## Supplementary material for "A review of the International Seabed Authority database DeepData: challenges and opportunities in the UN Ocean Decade": biology_points_data_export.csv (part 146 of 486)

Contractor	ContractorID	SponsoringState	Mineral Type	ContractNum	ContractStatus	GeoArea	Location	AreaKey	SubArea	ClusterID	BlockID	Cruise_Leg	ResearchVessel	StationID	StationDesc	SampleID	ActualLatitude	ActualLongitude	GPSPosition	HabitatType	MatrixType	Profile	SampleDate	TimeDatum	WaterDepth	UpperDepth	LowerDepth	AreaSampled	VolumeSampled	SampleCollectionMethod	Sampler	StorageLocation	HabitatDescription	HydrothermalActivity	HydrothermalVentAge	Detritus	ExtensionPMSSite	VPFileName	Sample_Remarks	Category	TaxaID	Analysis	Result	Unit	Qualifier	Laboratory	Results_Remarks
Interoceanmetal Joint Organization - PMN	IOM	Bulgaria, Cuba, Czech Republic, Poland, Russian Federation and Slovakia	PMN	1	Extended	Pacific Ocean	Clarion-Clipperton Fracture Zone	IOMPMN1X_02	IOM2	NA	NA	IOM'2014_1	Yuzhmorgeologiya	3534		BC239	11.127533	-119.933717	On board ship	Sediment	Biological sample	Cast	2014-05-06 06:46:00	UTC	4281	-9	-9	0.25		BC-0.25	IOM		Abyssal plain	Not Applicable					Total exploration area of IOM (PMN) is 75,000 sq.km; AreaKM2 was calculated by ISA	Ecology	239	Number of individuals	2	NA
Interoceanmetal Joint Organization - PMN	IOM	Bulgaria, Cuba, Czech Republic, Poland, Russian Federation and Slovakia	PMN	1	Extended	Pacific Ocean	Clarion-Clipperton Fracture Zone	IOMPMN1X_02	IOM2	NA	NA	IOM'2014_1	Yuzhmorgeologiya	3534		BC239	11.127533	-119.933717	On board ship	Sediment	Biological sample	Cast	2014-05-06 06:46:00	UTC	4281	-9	-9	0.25		BC-0.25	IOM		Abyssal plain	Not Applicable					Total exploration area of IOM (PMN) is 75,000 sq.km; AreaKM2 was calculated by ISA	Ecology	239	Relative abundance (%)	10	NA
Interoceanmetal Joint Organization - PMN	IOM	Bulgaria, Cuba, Czech Republic, Poland, Russian Federation and Slovakia	PMN	1	Extended	Pacific Ocean	Clarion-Clipperton Fracture Zone	IOMPMN1X_02	IOM2	NA	NA	IOM'2014_1	Yuzhmorgeologiya	3534		BC239	11.127533	-119.933717	On board ship	Sediment	Biological sample	Cast	2014-05-06 06:46:00	UTC	4281	-9	-9	0.25		BC-0.25	IOM		Abyssal plain	Not Applicable					Total exploration area of IOM (PMN) is 75,000 sq.km; AreaKM2 was calculated by ISA	Ecology	239	Species density - benthos (ind/m2)	8	NA
Interoceanmetal Joint Organization - PMN	IOM	Bulgaria, Cuba, Czech Republic, Poland, Russian Federation and Slovakia	PMN	1	Extended	Pacific Ocean	Clarion-Clipperton Fracture Zone	IOMPMN1X_02	IOM2	NA	NA	IOM'2014_1	Yuzhmorgeologiya	3534		BC239	11.127533	-119.933717	On board ship	Sediment	Biological sample	Cast	2014-05-06 06:46:00	UTC	4281	-9	-9	0.25		BC-0.25	IOM		Abyssal plain	Not Applicable					Total exploration area of IOM (PMN) is 75,000 sq.km; AreaKM2 was calculated by ISA	Organism Details	239	Sex	Unidentified	NA
Interoceanmetal Joint Organization - PMN	IOM	Bulgaria, Cuba, Czech Republic, Poland, Russian Federation and Slovakia	PMN	1	Extended	Pacific Ocean	Clarion-Clipperton Fracture Zone	IOMPMN1X_02	IOM2	NA	NA	IOM'2014_1	Yuzhmorgeologiya	3534		BC239	11.127533	-119.933717	On board ship	Sediment	Biological sample	Cast	2014-05-06 06:46:00	UTC	4281	-9	-9	0.25		BC-0.25	IOM		Abyssal plain	Not Applicable					Total exploration area of IOM (PMN) is 75,000 sq.km; AreaKM2 was calculated by ISA	Taxonomist information	239	Taxonomist	Not Reported	NA
Interoceanmetal Joint Organization - PMN	IOM	Bulgaria, Cuba, Czech Republic, Poland, Russian Federation and Slovakia	PMN	1	Extended	Pacific Ocean	Clarion-Clipperton Fracture Zone	IOMPMN1X_02	IOM2	NA	NA	IOM'2014_1	Yuzhmorgeologiya	3534		BC239	11.127533	-119.933717	On board ship	Sediment	Biological sample	Cast	2014-05-06 06:46:00	UTC	4281	-9	-9	0.25		BC-0.25	IOM		Abyssal plain	Not Applicable					Total exploration area of IOM (PMN) is 75,000 sq.km; AreaKM2 was calculated by ISA	Taxonomist information	239	Taxonomist E-mail	iom@iom.gov.pl	NA
Interoceanmetal Joint Organization - PMN	IOM	Bulgaria, Cuba, Czech Republic, Poland, Russian Federation and Slovakia	PMN	1	Extended	Pacific Ocean	Clarion-Clipperton Fracture Zone	IOMPMN1X_02	IOM2	NA	NA	IOM'2014_1	Yuzhmorgeologiya	3534		BC239	11.127533	-119.933717	On board ship	Sediment	Biological sample	Cast	2014-05-06 06:46:00	UTC	4281	-9	-9	0.25		BC-0.25	IOM		Abyssal plain	Not Applicable					Total exploration area of IOM (PMN) is 75,000 sq.km; AreaKM2 was calculated by ISA	Taxonomist information	239	Taxonomist Institution	IOM	NA
Interoceanmetal Joint Organization - PMN	IOM	Bulgaria, Cuba, Czech Republic, Poland, Russian Federation and Slovakia	PMN	1	Extended	Pacific Ocean	Clarion-Clipperton Fracture Zone	IOMPMN1X_02	IOM2	NA	NA	IOM'2014_1	Yuzhmorgeologiya	3534		BC239	11.127533	-119.933717	On board ship	Sediment	Biological sample	Cast	2014-05-06 06:46:00	UTC	4281	-9	-9	0.25		BC-0.25	IOM		Abyssal plain	Not Applicable					Total exploration area of IOM (PMN) is 75,000 sq.km; AreaKM2 was calculated by ISA	Taxonomy ID	239	Class	Gymnolaemata	NA
Interoceanmetal Joint Organization - PMN	IOM	Bulgaria, Cuba, Czech Republic, Poland, Russian Federation and Slovakia	PMN	1	Extended	Pacific Ocean	Clarion-Clipperton Fracture Zone	IOMPMN1X_02	IOM2	NA	NA	IOM'2014_1	Yuzhmorgeologiya	3534		BC239	11.127533	-119.933717	On board ship	Sediment	Biological sample	Cast	2014-05-06 06:46:00	UTC	4281	-9	-9	0.25		BC-0.25	IOM		Abyssal plain	Not Applicable					Total exploration area of IOM (PMN) is 75,000 sq.km; AreaKM2 was calculated by ISA	Taxonomy ID	239	Family	Calloporidae	NA
Interoceanmetal Joint Organization - PMN	IOM	Bulgaria, Cuba, Czech Republic, Poland, Russian Federation and Slovakia	PMN	1	Extended	Pacific Ocean	Clarion-Clipperton Fracture Zone	IOMPMN1X_02	IOM2	NA	NA	IOM'2014_1	Yuzhmorgeologiya	3534		BC239	11.127533	-119.933717	On board ship	Sediment	Biological sample	Cast	2014-05-06 06:46:00	UTC	4281	-9	-9	0.25		BC-0.25	IOM		Abyssal plain	Not Applicable					Total exploration area of IOM (PMN) is 75,000 sq.km; AreaKM2 was calculated by ISA	Taxonomy ID	239	Genus	Callopora	NA
Interoceanmetal Joint Organization - PMN	IOM	Bulgaria, Cuba, Czech Republic, Poland, Russian Federation and Slovakia	PMN	1	Extended	Pacific Ocean	Clarion-Clipperton Fracture Zone	IOMPMN1X_02	IOM2	NA	NA	IOM'2014_1	Yuzhmorgeologiya	3534		BC239	11.127533	-119.933717	On board ship	Sediment	Biological sample	Cast	2014-05-06 06:46:00	UTC	4281	-9	-9	0.25		BC-0.25	IOM		Abyssal plain	Not Applicable					Total exploration area of IOM (PMN) is 75,000 sq.km; AreaKM2 was calculated by ISA	Taxonomy ID	239	Identification Method	Not Reported	NA
Interoceanmetal Joint Organization - PMN	IOM	Bulgaria, Cuba, Czech Republic, Poland, Russian Federation and Slovakia	PMN	1	Extended	Pacific Ocean	Clarion-Clipperton Fracture Zone	IOMPMN1X_02	IOM2	NA	NA	IOM'2014_1	Yuzhmorgeologiya	3534		BC239	11.127533	-119.933717	On board ship	Sediment	Biological sample	Cast	2014-05-06 06:46:00	UTC	4281	-9	-9	0.25		BC-0.25	IOM		Abyssal plain	Not Applicable					Total exploration area of IOM (PMN) is 75,000 sq.km; AreaKM2 was calculated by ISA	Taxonomy ID	239	Kingdom	Not Reported	NA
Interoceanmetal Joint Organization - PMN	IOM	Bulgaria, Cuba, Czech Republic, Poland, Russian Federation and Slovakia	PMN	1	Extended	Pacific Ocean	Clarion-Clipperton Fracture Zone	IOMPMN1X_02	IOM2	NA	NA	IOM'2014_1	Yuzhmorgeologiya	3534		BC239	11.127533	-119.933717	On board ship	Sediment	Biological sample	Cast	2014-05-06 06:46:00	UTC	4281	-9	-9	0.25		BC-0.25	IOM		Abyssal plain	Not Applicable					Total exploration area of IOM (PMN) is 75,000 sq.km; AreaKM2 was calculated by ISA	Taxonomy ID	239	Morphotype	Not Reported	NA
Interoceanmetal Joint Organization - PMN	IOM	Bulgaria, Cuba, Czech Republic, Poland, Russian Federation and Slovakia	PMN	1	Extended	Pacific Ocean	Clarion-Clipperton Fracture Zone	IOMPMN1X_02	IOM2	NA	NA	IOM'2014_1	Yuzhmorgeologiya	3534		BC239	11.127533	-119.933717	On board ship	Sediment	Biological sample	Cast	2014-05-06 06:46:00	UTC	4281	-9	-9	0.25		BC-0.25	IOM		Abyssal plain	Not Applicable					Total exploration area of IOM (PMN) is 75,000 sq.km; AreaKM2 was calculated by ISA	Taxonomy ID	239	Order	Cheilostomata	NA
Interoceanmetal Joint Organization - PMN	IOM	Bulgaria, Cuba, Czech Republic, Poland, Russian Federation and Slovakia	PMN	1	Extended	Pacific Ocean	Clarion-Clipperton Fracture Zone	IOMPMN1X_02	IOM2	NA	NA	IOM'2014_1	Yuzhmorgeologiya	3534		BC239	11.127533	-119.933717	On board ship	Sediment	Biological sample	Cast	2014-05-06 06:46:00	UTC	4281	-9	-9	0.25		BC-0.25	IOM		Abyssal plain	Not Applicable					Total exploration area of IOM (PMN) is 75,000 sq.km; AreaKM2 was calculated by ISA	Taxonomy ID	239	Phylum	Bryozoa	NA
Interoceanmetal Joint Organization - PMN	IOM	Bulgaria, Cuba, Czech Republic, Poland, Russian Federation and Slovakia	PMN	1	Extended	Pacific Ocean	Clarion-Clipperton Fracture Zone	IOMPMN1X_02	IOM2	NA	NA	IOM'2014_1	Yuzhmorgeologiya	3534		BC239	11.127533	-119.933717	On board ship	Sediment	Biological sample	Cast	2014-05-06 06:46:00	UTC	4281	-9	-9	0.25		BC-0.25	IOM		Abyssal plain	Not Applicable					Total exploration area of IOM (PMN) is 75,000 sq.km; AreaKM2 was calculated by ISA	Taxonomy information	239	Database Taxa ID	Not Reported	NA
Interoceanmetal Joint Organization - PMN	IOM	Bulgaria, Cuba, Czech Republic, Poland, Russian Federation and Slovakia	PMN	1	Extended	Pacific Ocean	Clarion-Clipperton Fracture Zone	IOMPMN1X_02	IOM2	NA	NA	IOM'2014_1	Yuzhmorgeologiya	3534		BC239	11.127533	-119.933717	On board ship	Sediment	Biological sample	Cast	2014-05-06 06:46:00	UTC	4281	-9	-9	0.25		BC-0.25	IOM		Abyssal plain	Not Applicable					Total exploration area of IOM (PMN) is 75,000 sq.km; AreaKM2 was calculated by ISA	Taxonomy information	239	Taxonomic Database	Not Reported	NA
Interoceanmetal Joint Organization - PMN	IOM	Bulgaria, Cuba, Czech Republic, Poland, Russian Federation and Slovakia	PMN	1	Extended	Pacific Ocean	Clarion-Clipperton Fracture Zone	IOMPMN1X_02	IOM2	NA	NA	IOM'2014_1	Yuzhmorgeologiya	3534		BC239	11.127533	-119.933717	On board ship	Sediment	Biological sample	Cast	2014-05-06 06:46:00	UTC	4281	-9	-9	0.25		BC-0.25	IOM		Abyssal plain	Not Applicable					Total exploration area of IOM (PMN) is 75,000 sq.km; AreaKM2 was calculated by ISA	Taxonomy information	239	Taxonomic Status	Uncertain	NA
Interoceanmetal Joint Organization - PMN	IOM	Bulgaria, Cuba, Czech Republic, Poland, Russian Federation and Slovakia	PMN	1	Extended	Pacific Ocean	Clarion-Clipperton Fracture Zone	IOMPMN1X_02	IOM2	NA	NA	IOM'2014_1	Yuzhmorgeologiya	3534		BC240	11.127533	-119.933717	On board ship	Sediment	Biological sample	Cast	2014-05-06 06:46:00	UTC	4281	-9	-9	0.25		BC-0.25	IOM		Abyssal plain	Not Applicable					Total exploration area of IOM (PMN) is 75,000 sq.km; AreaKM2 was calculated by ISA	Ecology	240	Nominal size Category	Nodule fauna	NA
Interoceanmetal Joint Organization - PMN	IOM	Bulgaria, Cuba, Czech Republic, Poland, Russian Federation and Slovakia	PMN	1	Extended	Pacific Ocean	Clarion-Clipperton Fracture Zone	IOMPMN1X_02	IOM2	NA	NA	IOM'2014_1	Yuzhmorgeologiya	3534		BC240	11.127533	-119.933717	On board ship	Sediment	Biological sample	Cast	2014-05-06 06:46:00	UTC	4281	-9	-9	0.25		BC-0.25	IOM		Abyssal plain	Not Applicable					Total exploration area of IOM (PMN) is 75,000 sq.km; AreaKM2 was calculated by ISA	Ecology	240	Number of individuals	1	NA
Interoceanmetal Joint Organization - PMN	IOM	Bulgaria, Cuba, Czech Republic, Poland, Russian Federation and Slovakia	PMN	1	Extended	Pacific Ocean	Clarion-Clipperton Fracture Zone	IOMPMN1X_02	IOM2	NA	NA	IOM'2014_1	Yuzhmorgeologiya	3534		BC240	11.127533	-119.933717	On board ship	Sediment	Biological sample	Cast	2014-05-06 06:46:00	UTC	4281	-9	-9	0.25		BC-0.25	IOM		Abyssal plain	Not Applicable					Total exploration area of IOM (PMN) is 75,000 sq.km; AreaKM2 was calculated by ISA	Ecology	240	Relative abundance (%)	5	NA
Interoceanmetal Joint Organization - PMN	IOM	Bulgaria, Cuba, Czech Republic, Poland, Russian Federation and Slovakia	PMN	1	Extended	Pacific Ocean	Clarion-Clipperton Fracture Zone	IOMPMN1X_02	IOM2	NA	NA	IOM'2014_1	Yuzhmorgeologiya	3534		BC240	11.127533	-119.933717	On board ship	Sediment	Biological sample	Cast	2014-05-06 06:46:00	UTC	4281	-9	-9	0.25		BC-0.25	IOM		Abyssal plain	Not Applicable					Total exploration area of IOM (PMN) is 75,000 sq.km; AreaKM2 was calculated by ISA	Ecology	240	Species density - benthos (ind/m2)	4	NA
Interoceanmetal Joint Organization - PMN	IOM	Bulgaria, Cuba, Czech Republic, Poland, Russian Federation and Slovakia	PMN	1	Extended	Pacific Ocean	Clarion-Clipperton Fracture Zone	IOMPMN1X_02	IOM2	NA	NA	IOM'2014_1	Yuzhmorgeologiya	3534		BC240	11.127533	-119.933717	On board ship	Sediment	Biological sample	Cast	2014-05-06 06:46:00	UTC	4281	-9	-9	0.25		BC-0.25	IOM		Abyssal plain	Not Applicable					Total exploration area of IOM (PMN) is 75,000 sq.km; AreaKM2 was calculated by ISA	Organism Details	240	Sex	Unidentified	NA
Interoceanmetal Joint Organization - PMN	IOM	Bulgaria, Cuba, Czech Republic, Poland, Russian Federation and Slovakia	PMN	1	Extended	Pacific Ocean	Clarion-Clipperton Fracture Zone	IOMPMN1X_02	IOM2	NA	NA	IOM'2014_1	Yuzhmorgeologiya	3534		BC240	11.127533	-119.933717	On board ship	Sediment	Biological sample	Cast	2014-05-06 06:46:00	UTC	4281	-9	-9	0.25		BC-0.25	IOM		Abyssal plain	Not Applicable					Total exploration area of IOM (PMN) is 75,000 sq.km; AreaKM2 was calculated by ISA	Taxonomist information	240	Taxonomist	Not Reported	NA
Interoceanmetal Joint Organization - PMN	IOM	Bulgaria, Cuba, Czech Republic, Poland, Russian Federation and Slovakia	PMN	1	Extended	Pacific Ocean	Clarion-Clipperton Fracture Zone	IOMPMN1X_02	IOM2	NA	NA	IOM'2014_1	Yuzhmorgeologiya	3534		BC240	11.127533	-119.933717	On board ship	Sediment	Biological sample	Cast	2014-05-06 06:46:00	UTC	4281	-9	-9	0.25		BC-0.25	IOM		Abyssal plain	Not Applicable					Total exploration area of IOM (PMN) is 75,000 sq.km; AreaKM2 was calculated by ISA	Taxonomist information	240	Taxonomist E-mail	iom@iom.gov.pl	NA
Interoceanmetal Joint Organization - PMN	IOM	Bulgaria, Cuba, Czech Republic, Poland, Russian Federation and Slovakia	PMN	1	Extended	Pacific Ocean	Clarion-Clipperton Fracture Zone	IOMPMN1X_02	IOM2	NA	NA	IOM'2014_1	Yuzhmorgeologiya	3534		BC240	11.127533	-119.933717	On board ship	Sediment	Biological sample	Cast	2014-05-06 06:46:00	UTC	4281	-9	-9	0.25		BC-0.25	IOM		Abyssal plain	Not Applicable					Total exploration area of IOM (PMN) is 75,000 sq.km; AreaKM2 was calculated by ISA	Taxonomist information	240	Taxonomist Institution	IOM	NA
Interoceanmetal Joint Organization - PMN	IOM	Bulgaria, Cuba, Czech Republic, Poland, Russian Federation and Slovakia	PMN	1	Extended	Pacific Ocean	Clarion-Clipperton Fracture Zone	IOMPMN1X_02	IOM2	NA	NA	IOM'2014_1	Yuzhmorgeologiya	3534		BC240	11.127533	-119.933717	On board ship	Sediment	Biological sample	Cast	2014-05-06 06:46:00	UTC	4281	-9	-9	0.25		BC-0.25	IOM		Abyssal plain	Not Applicable					Total exploration area of IOM (PMN) is 75,000 sq.km; AreaKM2 was calculated by ISA	Taxonomy ID	240	Class	Hydrozoa	NA
Interoceanmetal Joint Organization - PMN	IOM	Bulgaria, Cuba, Czech Republic, Poland, Russian Federation and Slovakia	PMN	1	Extended	Pacific Ocean	Clarion-Clipperton Fracture Zone	IOMPMN1X_02	IOM2	NA	NA	IOM'2014_1	Yuzhmorgeologiya	3534		BC240	11.127533	-119.933717	On board ship	Sediment	Biological sample	Cast	2014-05-06 06:46:00	UTC	4281	-9	-9	0.25		BC-0.25	IOM		Abyssal plain	Not Applicable					Total exploration area of IOM (PMN) is 75,000 sq.km; AreaKM2 was calculated by ISA	Taxonomy ID	240	Family	Lafoeidae	NA
Interoceanmetal Joint Organization - PMN	IOM	Bulgaria, Cuba, Czech Republic, Poland, Russian Federation and Slovakia	PMN	1	Extended	Pacific Ocean	Clarion-Clipperton Fracture Zone	IOMPMN1X_02	IOM2	NA	NA	IOM'2014_1	Yuzhmorgeologiya	3534		BC240	11.127533	-119.933717	On board ship	Sediment	Biological sample	Cast	2014-05-06 06:46:00	UTC	4281	-9	-9	0.25		BC-0.25	IOM		Abyssal plain	Not Applicable					Total exploration area of IOM (PMN) is 75,000 sq.km; AreaKM2 was calculated by ISA	Taxonomy ID	240	Identification Method	Not Reported	NA
Interoceanmetal Joint Organization - PMN	IOM	Bulgaria, Cuba, Czech Republic, Poland, Russian Federation and Slovakia	PMN	1	Extended	Pacific Ocean	Clarion-Clipperton Fracture Zone	IOMPMN1X_02	IOM2	NA	NA	IOM'2014_1	Yuzhmorgeologiya	3534		BC240	11.127533	-119.933717	On board ship	Sediment	Biological sample	Cast	2014-05-06 06:46:00	UTC	4281	-9	-9	0.25		BC-0.25	IOM		Abyssal plain	Not Applicable					Total exploration area of IOM (PMN) is 75,000 sq.km; AreaKM2 was calculated by ISA	Taxonomy ID	240	Kingdom	Not Reported	NA
Interoceanmetal Joint Organization - PMN	IOM	Bulgaria, Cuba, Czech Republic, Poland, Russian Federation and Slovakia	PMN	1	Extended	Pacific Ocean	Clarion-Clipperton Fracture Zone	IOMPMN1X_02	IOM2	NA	NA	IOM'2014_1	Yuzhmorgeologiya	3534		BC240	11.127533	-119.933717	On board ship	Sediment	Biological sample	Cast	2014-05-06 06:46:00	UTC	4281	-9	-9	0.25		BC-0.25	IOM		Abyssal plain	Not Applicable					Total exploration area of IOM (PMN) is 75,000 sq.km; AreaKM2 was calculated by ISA	Taxonomy ID	240	Morphotype	Not Reported	NA
Interoceanmetal Joint Organization - PMN	IOM	Bulgaria, Cuba, Czech Republic, Poland, Russian Federation and Slovakia	PMN	1	Extended	Pacific Ocean	Clarion-Clipperton Fracture Zone	IOMPMN1X_02	IOM2	NA	NA	IOM'2014_1	Yuzhmorgeologiya	3534		BC240	11.127533	-119.933717	On board ship	Sediment	Biological sample	Cast	2014-05-06 06:46:00	UTC	4281	-9	-9	0.25		BC-0.25	IOM		Abyssal plain	Not Applicable					Total exploration area of IOM (PMN) is 75,000 sq.km; AreaKM2 was calculated by ISA	Taxonomy ID	240	Order	Leptothecatae	NA
Interoceanmetal Joint Organization - PMN	IOM	Bulgaria, Cuba, Czech Republic, Poland, Russian Federation and Slovakia	PMN	1	Extended	Pacific Ocean	Clarion-Clipperton Fracture Zone	IOMPMN1X_02	IOM2	NA	NA	IOM'2014_1	Yuzhmorgeologiya	3534		BC240	11.127533	-119.933717	On board ship	Sediment	Biological sample	Cast	2014-05-06 06:46:00	UTC	4281	-9	-9	0.25		BC-0.25	IOM		Abyssal plain	Not Applicable					Total exploration area of IOM (PMN) is 75,000 sq.km; AreaKM2 was calculated by ISA	Taxonomy ID	240	Phylum	Cnidaria	NA
Interoceanmetal Joint Organization - PMN	IOM	Bulgaria, Cuba, Czech Republic, Poland, Russian Federation and Slovakia	PMN	1	Extended	Pacific Ocean	Clarion-Clipperton Fracture Zone	IOMPMN1X_02	IOM2	NA	NA	IOM'2014_1	Yuzhmorgeologiya	3534		BC240	11.127533	-119.933717	On board ship	Sediment	Biological sample	Cast	2014-05-06 06:46:00	UTC	4281	-9	-9	0.25		BC-0.25	IOM		Abyssal plain	Not Applicable					Total exploration area of IOM (PMN) is 75,000 sq.km; AreaKM2 was calculated by ISA	Taxonomy information	240	Database Taxa ID	Not Reported	NA
Interoceanmetal Joint Organization - PMN	IOM	Bulgaria, Cuba, Czech Republic, Poland, Russian Federation and Slovakia	PMN	1	Extended	Pacific Ocean	Clarion-Clipperton Fracture Zone	IOMPMN1X_02	IOM2	NA	NA	IOM'2014_1	Yuzhmorgeologiya	3534		BC240	11.127533	-119.933717	On board ship	Sediment	Biological sample	Cast	2014-05-06 06:46:00	UTC	4281	-9	-9	0.25		BC-0.25	IOM		Abyssal plain	Not Applicable					Total exploration area of IOM (PMN) is 75,000 sq.km; AreaKM2 was calculated by ISA	Taxonomy information	240	Taxonomic Database	Not Reported	NA
Interoceanmetal Joint Organization - PMN	IOM	Bulgaria, Cuba, Czech Republic, Poland, Russian Federation and Slovakia	PMN	1	Extended	Pacific Ocean	Clarion-Clipperton Fracture Zone	IOMPMN1X_02	IOM2	NA	NA	IOM'2014_1	Yuzhmorgeologiya	3534		BC240	11.127533	-119.933717	On board ship	Sediment	Biological sample	Cast	2014-05-06 06:46:00	UTC	4281	-9	-9	0.25		BC-0.25	IOM		Abyssal plain	Not Applicable					Total exploration area of IOM (PMN) is 75,000 sq.km; AreaKM2 was calculated by ISA	Taxonomy information	240	Taxonomic Status	Uncertain	NA
Interoceanmetal Joint Organization - PMN	IOM	Bulgaria, Cuba, Czech Republic, Poland, Russian Federation and Slovakia	PMN	1	Extended	Pacific Ocean	Clarion-Clipperton Fracture Zone	IOMPMN1X_02	IOM2	NA	NA	IOM'2014_1	Yuzhmorgeologiya	3534		BC241	11.127533	-119.933717	On board ship	Sediment	Biological sample	Cast	2014-05-06 06:46:00	UTC	4281	-9	-9	0.25		BC-0.25	IOM		Abyssal plain	Not Applicable					Total exploration area of IOM (PMN) is 75,000 sq.km; AreaKM2 was calculated by ISA	Ecology	241	Nominal size Category	Nodule fauna	NA
Interoceanmetal Joint Organization - PMN	IOM	Bulgaria, Cuba, Czech Republic, Poland, Russian Federation and Slovakia	PMN	1	Extended	Pacific Ocean	Clarion-Clipperton Fracture Zone	IOMPMN1X_02	IOM2	NA	NA	IOM'2014_1	Yuzhmorgeologiya	3534		BC241	11.127533	-119.933717	On board ship	Sediment	Biological sample	Cast	2014-05-06 06:46:00	UTC	4281	-9	-9	0.25		BC-0.25	IOM		Abyssal plain	Not Applicable					Total exploration area of IOM (PMN) is 75,000 sq.km; AreaKM2 was calculated by ISA	Ecology	241	Number of individuals	2	NA
Interoceanmetal Joint Organization - PMN	IOM	Bulgaria, Cuba, Czech Republic, Poland, Russian Federation and Slovakia	PMN	1	Extended	Pacific Ocean	Clarion-Clipperton Fracture Zone	IOMPMN1X_02	IOM2	NA	NA	IOM'2014_1	Yuzhmorgeologiya	3534		BC241	11.127533	-119.933717	On board ship	Sediment	Biological sample	Cast	2014-05-06 06:46:00	UTC	4281	-9	-9	0.25		BC-0.25	IOM		Abyssal plain	Not Applicable					Total exploration area of IOM (PMN) is 75,000 sq.km; AreaKM2 was calculated by ISA	Ecology	241	Relative abundance (%)	10	NA
Interoceanmetal Joint Organization - PMN	IOM	Bulgaria, Cuba, Czech Republic, Poland, Russian Federation and Slovakia	PMN	1	Extended	Pacific Ocean	Clarion-Clipperton Fracture Zone	IOMPMN1X_02	IOM2	NA	NA	IOM'2014_1	Yuzhmorgeologiya	3534		BC241	11.127533	-119.933717	On board ship	Sediment	Biological sample	Cast	2014-05-06 06:46:00	UTC	4281	-9	-9	0.25		BC-0.25	IOM		Abyssal plain	Not Applicable					Total exploration area of IOM (PMN) is 75,000 sq.km; AreaKM2 was calculated by ISA	Ecology	241	Species density - benthos (ind/m2)	8	NA
Interoceanmetal Joint Organization - PMN	IOM	Bulgaria, Cuba, Czech Republic, Poland, Russian Federation and Slovakia	PMN	1	Extended	Pacific Ocean	Clarion-Clipperton Fracture Zone	IOMPMN1X_02	IOM2	NA	NA	IOM'2014_1	Yuzhmorgeologiya	3534		BC241	11.127533	-119.933717	On board ship	Sediment	Biological sample	Cast	2014-05-06 06:46:00	UTC	4281	-9	-9	0.25		BC-0.25	IOM		Abyssal plain	Not Applicable					Total exploration area of IOM (PMN) is 75,000 sq.km; AreaKM2 was calculated by ISA	Organism Details	241	Sex	Unidentified	NA
Interoceanmetal Joint Organization - PMN	IOM	Bulgaria, Cuba, Czech Republic, Poland, Russian Federation and Slovakia	PMN	1	Extended	Pacific Ocean	Clarion-Clipperton Fracture Zone	IOMPMN1X_02	IOM2	NA	NA	IOM'2014_1	Yuzhmorgeologiya	3534		BC241	11.127533	-119.933717	On board ship	Sediment	Biological sample	Cast	2014-05-06 06:46:00	UTC	4281	-9	-9	0.25		BC-0.25	IOM		Abyssal plain	Not Applicable					Total exploration area of IOM (PMN) is 75,000 sq.km; AreaKM2 was calculated by ISA	Taxonomist information	241	Taxonomist	Not Reported	NA
Interoceanmetal Joint Organization - PMN	IOM	Bulgaria, Cuba, Czech Republic, Poland, Russian Federation and Slovakia	PMN	1	Extended	Pacific Ocean	Clarion-Clipperton Fracture Zone	IOMPMN1X_02	IOM2	NA	NA	IOM'2014_1	Yuzhmorgeologiya	3534		BC241	11.127533	-119.933717	On board ship	Sediment	Biological sample	Cast	2014-05-06 06:46:00	UTC	4281	-9	-9	0.25		BC-0.25	IOM		Abyssal plain	Not Applicable					Total exploration area of IOM (PMN) is 75,000 sq.km; AreaKM2 was calculated by ISA	Taxonomist information	241	Taxonomist E-mail	iom@iom.gov.pl	NA
Interoceanmetal Joint Organization - PMN	IOM	Bulgaria, Cuba, Czech Republic, Poland, Russian Federation and Slovakia	PMN	1	Extended	Pacific Ocean	Clarion-Clipperton Fracture Zone	IOMPMN1X_02	IOM2	NA	NA	IOM'2014_1	Yuzhmorgeologiya	3534		BC241	11.127533	-119.933717	On board ship	Sediment	Biological sample	Cast	2014-05-06 06:46:00	UTC	4281	-9	-9	0.25		BC-0.25	IOM		Abyssal plain	Not Applicable					Total exploration area of IOM (PMN) is 75,000 sq.km; AreaKM2 was calculated by ISA	Taxonomist information	241	Taxonomist Institution	IOM	NA
Interoceanmetal Joint Organization - PMN	IOM	Bulgaria, Cuba, Czech Republic, Poland, Russian Federation and Slovakia	PMN	1	Extended	Pacific Ocean	Clarion-Clipperton Fracture Zone	IOMPMN1X_02	IOM2	NA	NA	IOM'2014_1	Yuzhmorgeologiya	3534		BC241	11.127533	-119.933717	On board ship	Sediment	Biological sample	Cast	2014-05-06 06:46:00	UTC	4281	-9	-9	0.25		BC-0.25	IOM		Abyssal plain	Not Applicable					Total exploration area of IOM (PMN) is 75,000 sq.km; AreaKM2 was calculated by ISA	Taxonomy ID	241	Class	Sedentaria	NA
Interoceanmetal Joint Organization - PMN	IOM	Bulgaria, Cuba, Czech Republic, Poland, Russian Federation and Slovakia	PMN	1	Extended	Pacific Ocean	Clarion-Clipperton Fracture Zone	IOMPMN1X_02	IOM2	NA	NA	IOM'2014_1	Yuzhmorgeologiya	3534		BC241	11.127533	-119.933717	On board ship	Sediment	Biological sample	Cast	2014-05-06 06:46:00	UTC	4281	-9	-9	0.25		BC-0.25	IOM		Abyssal plain	Not Applicable					Total exploration area of IOM (PMN) is 75,000 sq.km; AreaKM2 was calculated by ISA	Taxonomy ID	241	Family	Maldanidae	NA
Interoceanmetal Joint Organization - PMN	IOM	Bulgaria, Cuba, Czech Republic, Poland, Russian Federation and Slovakia	PMN	1	Extended	Pacific Ocean	Clarion-Clipperton Fracture Zone	IOMPMN1X_02	IOM2	NA	NA	IOM'2014_1	Yuzhmorgeologiya	3534		BC241	11.127533	-119.933717	On board ship	Sediment	Biological sample	Cast	2014-05-06 06:46:00	UTC	4281	-9	-9	0.25		BC-0.25	IOM		Abyssal plain	Not Applicable					Total exploration area of IOM (PMN) is 75,000 sq.km; AreaKM2 was calculated by ISA	Taxonomy ID	241	Identification Method	Not Reported	NA
Interoceanmetal Joint Organization - PMN	IOM	Bulgaria, Cuba, Czech Republic, Poland, Russian Federation and Slovakia	PMN	1	Extended	Pacific Ocean	Clarion-Clipperton Fracture Zone	IOMPMN1X_02	IOM2	NA	NA	IOM'2014_1	Yuzhmorgeologiya	3534		BC241	11.127533	-119.933717	On board ship	Sediment	Biological sample	Cast	2014-05-06 06:46:00	UTC	4281	-9	-9	0.25		BC-0.25	IOM		Abyssal plain	Not Applicable					Total exploration area of IOM (PMN) is 75,000 sq.km; AreaKM2 was calculated by ISA	Taxonomy ID	241	Kingdom	Not Reported	NA
Interoceanmetal Joint Organization - PMN	IOM	Bulgaria, Cuba, Czech Republic, Poland, Russian Federation and Slovakia	PMN	1	Extended	Pacific Ocean	Clarion-Clipperton Fracture Zone	IOMPMN1X_02	IOM2	NA	NA	IOM'2014_1	Yuzhmorgeologiya	3534		BC241	11.127533	-119.933717	On board ship	Sediment	Biological sample	Cast	2014-05-06 06:46:00	UTC	4281	-9	-9	0.25		BC-0.25	IOM		Abyssal plain	Not Applicable					Total exploration area of IOM (PMN) is 75,000 sq.km; AreaKM2 was calculated by ISA	Taxonomy ID	241	Morphotype	Not Reported	NA
Interoceanmetal Joint Organization - PMN	IOM	Bulgaria, Cuba, Czech Republic, Poland, Russian Federation and Slovakia	PMN	1	Extended	Pacific Ocean	Clarion-Clipperton Fracture Zone	IOMPMN1X_02	IOM2	NA	NA	IOM'2014_1	Yuzhmorgeologiya	3534		BC241	11.127533	-119.933717	On board ship	Sediment	Biological sample	Cast	2014-05-06 06:46:00	UTC	4281	-9	-9	0.25		BC-0.25	IOM		Abyssal plain	Not Applicable					Total exploration area of IOM (PMN) is 75,000 sq.km; AreaKM2 was calculated by ISA	Taxonomy ID	241	Order	Scolecida	NA
Interoceanmetal Joint Organization - PMN	IOM	Bulgaria, Cuba, Czech Republic, Poland, Russian Federation and Slovakia	PMN	1	Extended	Pacific Ocean	Clarion-Clipperton Fracture Zone	IOMPMN1X_02	IOM2	NA	NA	IOM'2014_1	Yuzhmorgeologiya	3534		BC241	11.127533	-119.933717	On board ship	Sediment	Biological sample	Cast	2014-05-06 06:46:00	UTC	4281	-9	-9	0.25		BC-0.25	IOM		Abyssal plain	Not Applicable					Total exploration area of IOM (PMN) is 75,000 sq.km; AreaKM2 was calculated by ISA	Taxonomy ID	241	Phylum	Annelida/Polychaeta	NA
Interoceanmetal Joint Organization - PMN	IOM	Bulgaria, Cuba, Czech Republic, Poland, Russian Federation and Slovakia	PMN	1	Extended	Pacific Ocean	Clarion-Clipperton Fracture Zone	IOMPMN1X_02	IOM2	NA	NA	IOM'2014_1	Yuzhmorgeologiya	3534		BC241	11.127533	-119.933717	On board ship	Sediment	Biological sample	Cast	2014-05-06 06:46:00	UTC	4281	-9	-9	0.25		BC-0.25	IOM		Abyssal plain	Not Applicable					Total exploration area of IOM (PMN) is 75,000 sq.km; AreaKM2 was calculated by ISA	Taxonomy information	241	Database Taxa ID	Not Reported	NA
Interoceanmetal Joint Organization - PMN	IOM	Bulgaria, Cuba, Czech Republic, Poland, Russian Federation and Slovakia	PMN	1	Extended	Pacific Ocean	Clarion-Clipperton Fracture Zone	IOMPMN1X_02	IOM2	NA	NA	IOM'2014_1	Yuzhmorgeologiya	3534		BC241	11.127533	-119.933717	On board ship	Sediment	Biological sample	Cast	2014-05-06 06:46:00	UTC	4281	-9	-9	0.25		BC-0.25	IOM		Abyssal plain	Not Applicable					Total exploration area of IOM (PMN) is 75,000 sq.km; AreaKM2 was calculated by ISA	Taxonomy information	241	Taxonomic Database	Not Reported	NA
Interoceanmetal Joint Organization - PMN	IOM	Bulgaria, Cuba, Czech Republic, Poland, Russian Federation and Slovakia	PMN	1	Extended	Pacific Ocean	Clarion-Clipperton Fracture Zone	IOMPMN1X_02	IOM2	NA	NA	IOM'2014_1	Yuzhmorgeologiya	3534		BC241	11.127533	-119.933717	On board ship	Sediment	Biological sample	Cast	2014-05-06 06:46:00	UTC	4281	-9	-9	0.25		BC-0.25	IOM		Abyssal plain	Not Applicable					Total exploration area of IOM (PMN) is 75,000 sq.km; AreaKM2 was calculated by ISA	Taxonomy information	241	Taxonomic Status	Uncertain	NA
Interoceanmetal Joint Organization - PMN	IOM	Bulgaria, Cuba, Czech Republic, Poland, Russian Federation and Slovakia	PMN	1	Extended	Pacific Ocean	Clarion-Clipperton Fracture Zone	IOMPMN1X_02	IOM2	NA	NA	IOM'2014_1	Yuzhmorgeologiya	3534		BC242	11.127533	-119.933717	On board ship	Sediment	Biological sample	Cast	2014-05-06 06:46:00	UTC	4281	-9	-9	0.25		BC-0.25	IOM		Abyssal plain	Not Applicable					Total exploration area of IOM (PMN) is 75,000 sq.km; AreaKM2 was calculated by ISA	Ecology	242	Nominal size Category	Nodule fauna	NA
Interoceanmetal Joint Organization - PMN	IOM	Bulgaria, Cuba, Czech Republic, Poland, Russian Federation and Slovakia	PMN	1	Extended	Pacific Ocean	Clarion-Clipperton Fracture Zone	IOMPMN1X_02	IOM2	NA	NA	IOM'2014_1	Yuzhmorgeologiya	3534		BC242	11.127533	-119.933717	On board ship	Sediment	Biological sample	Cast	2014-05-06 06:46:00	UTC	4281	-9	-9	0.25		BC-0.25	IOM		Abyssal plain	Not Applicable					Total exploration area of IOM (PMN) is 75,000 sq.km; AreaKM2 was calculated by ISA	Ecology	242	Number of individuals	2	NA
Interoceanmetal Joint Organization - PMN	IOM	Bulgaria, Cuba, Czech Republic, Poland, Russian Federation and Slovakia	PMN	1	Extended	Pacific Ocean	Clarion-Clipperton Fracture Zone	IOMPMN1X_02	IOM2	NA	NA	IOM'2014_1	Yuzhmorgeologiya	3534		BC242	11.127533	-119.933717	On board ship	Sediment	Biological sample	Cast	2014-05-06 06:46:00	UTC	4281	-9	-9	0.25		BC-0.25	IOM		Abyssal plain	Not Applicable					Total exploration area of IOM (PMN) is 75,000 sq.km; AreaKM2 was calculated by ISA	Ecology	242	Relative abundance (%)	10	NA
Interoceanmetal Joint Organization - PMN	IOM	Bulgaria, Cuba, Czech Republic, Poland, Russian Federation and Slovakia	PMN	1	Extended	Pacific Ocean	Clarion-Clipperton Fracture Zone	IOMPMN1X_02	IOM2	NA	NA	IOM'2014_1	Yuzhmorgeologiya	3534		BC242	11.127533	-119.933717	On board ship	Sediment	Biological sample	Cast	2014-05-06 06:46:00	UTC	4281	-9	-9	0.25		BC-0.25	IOM		Abyssal plain	Not Applicable					Total exploration area of IOM (PMN) is 75,000 sq.km; AreaKM2 was calculated by ISA	Ecology	242	Species density - benthos (ind/m2)	8	NA
Interoceanmetal Joint Organization - PMN	IOM	Bulgaria, Cuba, Czech Republic, Poland, Russian Federation and Slovakia	PMN	1	Extended	Pacific Ocean	Clarion-Clipperton Fracture Zone	IOMPMN1X_02	IOM2	NA	NA	IOM'2014_1	Yuzhmorgeologiya	3534		BC242	11.127533	-119.933717	On board ship	Sediment	Biological sample	Cast	2014-05-06 06:46:00	UTC	4281	-9	-9	0.25		BC-0.25	IOM		Abyssal plain	Not Applicable					Total exploration area of IOM (PMN) is 75,000 sq.km; AreaKM2 was calculated by ISA	Organism Details	242	Sex	Unidentified	NA
Interoceanmetal Joint Organization - PMN	IOM	Bulgaria, Cuba, Czech Republic, Poland, Russian Federation and Slovakia	PMN	1	Extended	Pacific Ocean	Clarion-Clipperton Fracture Zone	IOMPMN1X_02	IOM2	NA	NA	IOM'2014_1	Yuzhmorgeologiya	3534		BC242	11.127533	-119.933717	On board ship	Sediment	Biological sample	Cast	2014-05-06 06:46:00	UTC	4281	-9	-9	0.25		BC-0.25	IOM		Abyssal plain	Not Applicable					Total exploration area of IOM (PMN) is 75,000 sq.km; AreaKM2 was calculated by ISA	Taxonomist information	242	Taxonomist	Not Reported	NA
Interoceanmetal Joint Organization - PMN	IOM	Bulgaria, Cuba, Czech Republic, Poland, Russian Federation and Slovakia	PMN	1	Extended	Pacific Ocean	Clarion-Clipperton Fracture Zone	IOMPMN1X_02	IOM2	NA	NA	IOM'2014_1	Yuzhmorgeologiya	3534		BC242	11.127533	-119.933717	On board ship	Sediment	Biological sample	Cast	2014-05-06 06:46:00	UTC	4281	-9	-9	0.25		BC-0.25	IOM		Abyssal plain	Not Applicable					Total exploration area of IOM (PMN) is 75,000 sq.km; AreaKM2 was calculated by ISA	Taxonomist information	242	Taxonomist E-mail	iom@iom.gov.pl	NA
Interoceanmetal Joint Organization - PMN	IOM	Bulgaria, Cuba, Czech Republic, Poland, Russian Federation and Slovakia	PMN	1	Extended	Pacific Ocean	Clarion-Clipperton Fracture Zone	IOMPMN1X_02	IOM2	NA	NA	IOM'2014_1	Yuzhmorgeologiya	3534		BC242	11.127533	-119.933717	On board ship	Sediment	Biological sample	Cast	2014-05-06 06:46:00	UTC	4281	-9	-9	0.25		BC-0.25	IOM		Abyssal plain	Not Applicable					Total exploration area of IOM (PMN) is 75,000 sq.km; AreaKM2 was calculated by ISA	Taxonomist information	242	Taxonomist Institution	IOM	NA
Interoceanmetal Joint Organization - PMN	IOM	Bulgaria, Cuba, Czech Republic, Poland, Russian Federation and Slovakia	PMN	1	Extended	Pacific Ocean	Clarion-Clipperton Fracture Zone	IOMPMN1X_02	IOM2	NA	NA	IOM'2014_1	Yuzhmorgeologiya	3534		BC242	11.127533	-119.933717	On board ship	Sediment	Biological sample	Cast	2014-05-06 06:46:00	UTC	4281	-9	-9	0.25		BC-0.25	IOM		Abyssal plain	Not Applicable					Total exploration area of IOM (PMN) is 75,000 sq.km; AreaKM2 was calculated by ISA	Taxonomy ID	242	Class	Sedentaria	NA
Interoceanmetal Joint Organization - PMN	IOM	Bulgaria, Cuba, Czech Republic, Poland, Russian Federation and Slovakia	PMN	1	Extended	Pacific Ocean	Clarion-Clipperton Fracture Zone	IOMPMN1X_02	IOM2	NA	NA	IOM'2014_1	Yuzhmorgeologiya	3534		BC242	11.127533	-119.933717	On board ship	Sediment	Biological sample	Cast	2014-05-06 06:46:00	UTC	4281	-9	-9	0.25		BC-0.25	IOM		Abyssal plain	Not Applicable					Total exploration area of IOM (PMN) is 75,000 sq.km; AreaKM2 was calculated by ISA	Taxonomy ID	242	Family	? Terebellidae	NA
Interoceanmetal Joint Organization - PMN	IOM	Bulgaria, Cuba, Czech Republic, Poland, Russian Federation and Slovakia	PMN	1	Extended	Pacific Ocean	Clarion-Clipperton Fracture Zone	IOMPMN1X_02	IOM2	NA	NA	IOM'2014_1	Yuzhmorgeologiya	3534		BC242	11.127533	-119.933717	On board ship	Sediment	Biological sample	Cast	2014-05-06 06:46:00	UTC	4281	-9	-9	0.25		BC-0.25	IOM		Abyssal plain	Not Applicable					Total exploration area of IOM (PMN) is 75,000 sq.km; AreaKM2 was calculated by ISA	Taxonomy ID	242	Identification Method	Not Reported	NA
Interoceanmetal Joint Organization - PMN	IOM	Bulgaria, Cuba, Czech Republic, Poland, Russian Federation and Slovakia	PMN	1	Extended	Pacific Ocean	Clarion-Clipperton Fracture Zone	IOMPMN1X_02	IOM2	NA	NA	IOM'2014_1	Yuzhmorgeologiya	3534		BC242	11.127533	-119.933717	On board ship	Sediment	Biological sample	Cast	2014-05-06 06:46:00	UTC	4281	-9	-9	0.25		BC-0.25	IOM		Abyssal plain	Not Applicable					Total exploration area of IOM (PMN) is 75,000 sq.km; AreaKM2 was calculated by ISA	Taxonomy ID	242	Kingdom	Not Reported	NA
Interoceanmetal Joint Organization - PMN	IOM	Bulgaria, Cuba, Czech Republic, Poland, Russian Federation and Slovakia	PMN	1	Extended	Pacific Ocean	Clarion-Clipperton Fracture Zone	IOMPMN1X_02	IOM2	NA	NA	IOM'2014_1	Yuzhmorgeologiya	3534		BC242	11.127533	-119.933717	On board ship	Sediment	Biological sample	Cast	2014-05-06 06:46:00	UTC	4281	-9	-9	0.25		BC-0.25	IOM		Abyssal plain	Not Applicable					Total exploration area of IOM (PMN) is 75,000 sq.km; AreaKM2 was calculated by ISA	Taxonomy ID	242	Morphotype	Not Reported	NA
Interoceanmetal Joint Organization - PMN	IOM	Bulgaria, Cuba, Czech Republic, Poland, Russian Federation and Slovakia	PMN	1	Extended	Pacific Ocean	Clarion-Clipperton Fracture Zone	IOMPMN1X_02	IOM2	NA	NA	IOM'2014_1	Yuzhmorgeologiya	3534		BC242	11.127533	-119.933717	On board ship	Sediment	Biological sample	Cast	2014-05-06 06:46:00	UTC	4281	-9	-9	0.25		BC-0.25	IOM		Abyssal plain	Not Applicable					Total exploration area of IOM (PMN) is 75,000 sq.km; AreaKM2 was calculated by ISA	Taxonomy ID	242	Order	Canalipalpata	NA
Interoceanmetal Joint Organization - PMN	IOM	Bulgaria, Cuba, Czech Republic, Poland, Russian Federation and Slovakia	PMN	1	Extended	Pacific Ocean	Clarion-Clipperton Fracture Zone	IOMPMN1X_02	IOM2	NA	NA	IOM'2014_1	Yuzhmorgeologiya	3534		BC242	11.127533	-119.933717	On board ship	Sediment	Biological sample	Cast	2014-05-06 06:46:00	UTC	4281	-9	-9	0.25		BC-0.25	IOM		Abyssal plain	Not Applicable					Total exploration area of IOM (PMN) is 75,000 sq.km; AreaKM2 was calculated by ISA	Taxonomy ID	242	Phylum	Annelida/Polychaeta	NA
Interoceanmetal Joint Organization - PMN	IOM	Bulgaria, Cuba, Czech Republic, Poland, Russian Federation and Slovakia	PMN	1	Extended	Pacific Ocean	Clarion-Clipperton Fracture Zone	IOMPMN1X_02	IOM2	NA	NA	IOM'2014_1	Yuzhmorgeologiya	3534		BC242	11.127533	-119.933717	On board ship	Sediment	Biological sample	Cast	2014-05-06 06:46:00	UTC	4281	-9	-9	0.25		BC-0.25	IOM		Abyssal plain	Not Applicable					Total exploration area of IOM (PMN) is 75,000 sq.km; AreaKM2 was calculated by ISA	Taxonomy information	242	Database Taxa ID	Not Reported	NA
Interoceanmetal Joint Organization - PMN	IOM	Bulgaria, Cuba, Czech Republic, Poland, Russian Federation and Slovakia	PMN	1	Extended	Pacific Ocean	Clarion-Clipperton Fracture Zone	IOMPMN1X_02	IOM2	NA	NA	IOM'2014_1	Yuzhmorgeologiya	3534		BC242	11.127533	-119.933717	On board ship	Sediment	Biological sample	Cast	2014-05-06 06:46:00	UTC	4281	-9	-9	0.25		BC-0.25	IOM		Abyssal plain	Not Applicable					Total exploration area of IOM (PMN) is 75,000 sq.km; AreaKM2 was calculated by ISA	Taxonomy information	242	Taxonomic Database	Not Reported	NA
Interoceanmetal Joint Organization - PMN	IOM	Bulgaria, Cuba, Czech Republic, Poland, Russian Federation and Slovakia	PMN	1	Extended	Pacific Ocean	Clarion-Clipperton Fracture Zone	IOMPMN1X_02	IOM2	NA	NA	IOM'2014_1	Yuzhmorgeologiya	3534		BC242	11.127533	-119.933717	On board ship	Sediment	Biological sample	Cast	2014-05-06 06:46:00	UTC	4281	-9	-9	0.25		BC-0.25	IOM		Abyssal plain	Not Applicable					Total exploration area of IOM (PMN) is 75,000 sq.km; AreaKM2 was calculated by ISA	Taxonomy information	242	Taxonomic Status	Uncertain	NA
Interoceanmetal Joint Organization - PMN	IOM	Bulgaria, Cuba, Czech Republic, Poland, Russian Federation and Slovakia	PMN	1	Extended	Pacific Ocean	Clarion-Clipperton Fracture Zone	IOMPMN1X_02	IOM2	NA	NA	IOM'2014_1	Yuzhmorgeologiya	3534		BC243	11.127533	-119.933717	On board ship	Sediment	Biological sample	Cast	2014-05-06 06:46:00	UTC	4281	-9	-9	0.25		BC-0.25	IOM		Abyssal plain	Not Applicable					Total exploration area of IOM (PMN) is 75,000 sq.km; AreaKM2 was calculated by ISA	Ecology	243	Nominal size Category	Nodule fauna	NA
Interoceanmetal Joint Organization - PMN	IOM	Bulgaria, Cuba, Czech Republic, Poland, Russian Federation and Slovakia	PMN	1	Extended	Pacific Ocean	Clarion-Clipperton Fracture Zone	IOMPMN1X_02	IOM2	NA	NA	IOM'2014_1	Yuzhmorgeologiya	3534		BC243	11.127533	-119.933717	On board ship	Sediment	Biological sample	Cast	2014-05-06 06:46:00	UTC	4281	-9	-9	0.25		BC-0.25	IOM		Abyssal plain	Not Applicable					Total exploration area of IOM (PMN) is 75,000 sq.km; AreaKM2 was calculated by ISA	Ecology	243	Number of individuals	1	NA
Interoceanmetal Joint Organization - PMN	IOM	Bulgaria, Cuba, Czech Republic, Poland, Russian Federation and Slovakia	PMN	1	Extended	Pacific Ocean	Clarion-Clipperton Fracture Zone	IOMPMN1X_02	IOM2	NA	NA	IOM'2014_1	Yuzhmorgeologiya	3534		BC243	11.127533	-119.933717	On board ship	Sediment	Biological sample	Cast	2014-05-06 06:46:00	UTC	4281	-9	-9	0.25		BC-0.25	IOM		Abyssal plain	Not Applicable					Total exploration area of IOM (PMN) is 75,000 sq.km; AreaKM2 was calculated by ISA	Ecology	243	Relative abundance (%)	5	NA
Interoceanmetal Joint Organization - PMN	IOM	Bulgaria, Cuba, Czech Republic, Poland, Russian Federation and Slovakia	PMN	1	Extended	Pacific Ocean	Clarion-Clipperton Fracture Zone	IOMPMN1X_02	IOM2	NA	NA	IOM'2014_1	Yuzhmorgeologiya	3534		BC243	11.127533	-119.933717	On board ship	Sediment	Biological sample	Cast	2014-05-06 06:46:00	UTC	4281	-9	-9	0.25		BC-0.25	IOM		Abyssal plain	Not Applicable					Total exploration area of IOM (PMN) is 75,000 sq.km; AreaKM2 was calculated by ISA	Ecology	243	Species density - benthos (ind/m2)	4	NA
Interoceanmetal Joint Organization - PMN	IOM	Bulgaria, Cuba, Czech Republic, Poland, Russian Federation and Slovakia	PMN	1	Extended	Pacific Ocean	Clarion-Clipperton Fracture Zone	IOMPMN1X_02	IOM2	NA	NA	IOM'2014_1	Yuzhmorgeologiya	3534		BC243	11.127533	-119.933717	On board ship	Sediment	Biological sample	Cast	2014-05-06 06:46:00	UTC	4281	-9	-9	0.25		BC-0.25	IOM		Abyssal plain	Not Applicable					Total exploration area of IOM (PMN) is 75,000 sq.km; AreaKM2 was calculated by ISA	Organism Details	243	Sex	Unidentified	NA
Interoceanmetal Joint Organization - PMN	IOM	Bulgaria, Cuba, Czech Republic, Poland, Russian Federation and Slovakia	PMN	1	Extended	Pacific Ocean	Clarion-Clipperton Fracture Zone	IOMPMN1X_02	IOM2	NA	NA	IOM'2014_1	Yuzhmorgeologiya	3534		BC243	11.127533	-119.933717	On board ship	Sediment	Biological sample	Cast	2014-05-06 06:46:00	UTC	4281	-9	-9	0.25		BC-0.25	IOM		Abyssal plain	Not Applicable					Total exploration area of IOM (PMN) is 75,000 sq.km; AreaKM2 was calculated by ISA	Taxonomist information	243	Taxonomist	Not Reported	NA
Interoceanmetal Joint Organization - PMN	IOM	Bulgaria, Cuba, Czech Republic, Poland, Russian Federation and Slovakia	PMN	1	Extended	Pacific Ocean	Clarion-Clipperton Fracture Zone	IOMPMN1X_02	IOM2	NA	NA	IOM'2014_1	Yuzhmorgeologiya	3534		BC243	11.127533	-119.933717	On board ship	Sediment	Biological sample	Cast	2014-05-06 06:46:00	UTC	4281	-9	-9	0.25		BC-0.25	IOM		Abyssal plain	Not Applicable					Total exploration area of IOM (PMN) is 75,000 sq.km; AreaKM2 was calculated by ISA	Taxonomist information	243	Taxonomist E-mail	iom@iom.gov.pl	NA
Interoceanmetal Joint Organization - PMN	IOM	Bulgaria, Cuba, Czech Republic, Poland, Russian Federation and Slovakia	PMN	1	Extended	Pacific Ocean	Clarion-Clipperton Fracture Zone	IOMPMN1X_02	IOM2	NA	NA	IOM'2014_1	Yuzhmorgeologiya	3534		BC243	11.127533	-119.933717	On board ship	Sediment	Biological sample	Cast	2014-05-06 06:46:00	UTC	4281	-9	-9	0.25		BC-0.25	IOM		Abyssal plain	Not Applicable					Total exploration area of IOM (PMN) is 75,000 sq.km; AreaKM2 was calculated by ISA	Taxonomist information	243	Taxonomist Institution	IOM	NA
Interoceanmetal Joint Organization - PMN	IOM	Bulgaria, Cuba, Czech Republic, Poland, Russian Federation and Slovakia	PMN	1	Extended	Pacific Ocean	Clarion-Clipperton Fracture Zone	IOMPMN1X_02	IOM2	NA	NA	IOM'2014_1	Yuzhmorgeologiya	3534		BC243	11.127533	-119.933717	On board ship	Sediment	Biological sample	Cast	2014-05-06 06:46:00	UTC	4281	-9	-9	0.25		BC-0.25	IOM		Abyssal plain	Not Applicable					Total exploration area of IOM (PMN) is 75,000 sq.km; AreaKM2 was calculated by ISA	Taxonomy ID	243	Class	Demospongiae	NA
Interoceanmetal Joint Organization - PMN	IOM	Bulgaria, Cuba, Czech Republic, Poland, Russian Federation and Slovakia	PMN	1	Extended	Pacific Ocean	Clarion-Clipperton Fracture Zone	IOMPMN1X_02	IOM2	NA	NA	IOM'2014_1	Yuzhmorgeologiya	3534		BC243	11.127533	-119.933717	On board ship	Sediment	Biological sample	Cast	2014-05-06 06:46:00	UTC	4281	-9	-9	0.25		BC-0.25	IOM		Abyssal plain	Not Applicable					Total exploration area of IOM (PMN) is 75,000 sq.km; AreaKM2 was calculated by ISA	Taxonomy ID	243	Identification Method	Not Reported	NA
Interoceanmetal Joint Organization - PMN	IOM	Bulgaria, Cuba, Czech Republic, Poland, Russian Federation and Slovakia	PMN	1	Extended	Pacific Ocean	Clarion-Clipperton Fracture Zone	IOMPMN1X_02	IOM2	NA	NA	IOM'2014_1	Yuzhmorgeologiya	3534		BC243	11.127533	-119.933717	On board ship	Sediment	Biological sample	Cast	2014-05-06 06:46:00	UTC	4281	-9	-9	0.25		BC-0.25	IOM		Abyssal plain	Not Applicable					Total exploration area of IOM (PMN) is 75,000 sq.km; AreaKM2 was calculated by ISA	Taxonomy ID	243	Kingdom	Not Reported	NA
Interoceanmetal Joint Organization - PMN	IOM	Bulgaria, Cuba, Czech Republic, Poland, Russian Federation and Slovakia	PMN	1	Extended	Pacific Ocean	Clarion-Clipperton Fracture Zone	IOMPMN1X_02	IOM2	NA	NA	IOM'2014_1	Yuzhmorgeologiya	3534		BC243	11.127533	-119.933717	On board ship	Sediment	Biological sample	Cast	2014-05-06 06:46:00	UTC	4281	-9	-9	0.25		BC-0.25	IOM		Abyssal plain	Not Applicable					Total exploration area of IOM (PMN) is 75,000 sq.km; AreaKM2 was calculated by ISA	Taxonomy ID	243	Morphotype	Not Reported	NA
Interoceanmetal Joint Organization - PMN	IOM	Bulgaria, Cuba, Czech Republic, Poland, Russian Federation and Slovakia	PMN	1	Extended	Pacific Ocean	Clarion-Clipperton Fracture Zone	IOMPMN1X_02	IOM2	NA	NA	IOM'2014_1	Yuzhmorgeologiya	3534		BC243	11.127533	-119.933717	On board ship	Sediment	Biological sample	Cast	2014-05-06 06:46:00	UTC	4281	-9	-9	0.25		BC-0.25	IOM		Abyssal plain	Not Applicable					Total exploration area of IOM (PMN) is 75,000 sq.km; AreaKM2 was calculated by ISA	Taxonomy ID	243	Order	Not Reported	NA
Interoceanmetal Joint Organization - PMN	IOM	Bulgaria, Cuba, Czech Republic, Poland, Russian Federation and Slovakia	PMN	1	Extended	Pacific Ocean	Clarion-Clipperton Fracture Zone	IOMPMN1X_02	IOM2	NA	NA	IOM'2014_1	Yuzhmorgeologiya	3534		BC243	11.127533	-119.933717	On board ship	Sediment	Biological sample	Cast	2014-05-06 06:46:00	UTC	4281	-9	-9	0.25		BC-0.25	IOM		Abyssal plain	Not Applicable					Total exploration area of IOM (PMN) is 75,000 sq.km; AreaKM2 was calculated by ISA	Taxonomy ID	243	Phylum	Porifera	NA
Interoceanmetal Joint Organization - PMN	IOM	Bulgaria, Cuba, Czech Republic, Poland, Russian Federation and Slovakia	PMN	1	Extended	Pacific Ocean	Clarion-Clipperton Fracture Zone	IOMPMN1X_02	IOM2	NA	NA	IOM'2014_1	Yuzhmorgeologiya	3534		BC243	11.127533	-119.933717	On board ship	Sediment	Biological sample	Cast	2014-05-06 06:46:00	UTC	4281	-9	-9	0.25		BC-0.25	IOM		Abyssal plain	Not Applicable					Total exploration area of IOM (PMN) is 75,000 sq.km; AreaKM2 was calculated by ISA	Taxonomy information	243	Database Taxa ID	Not Reported	NA
Interoceanmetal Joint Organization - PMN	IOM	Bulgaria, Cuba, Czech Republic, Poland, Russian Federation and Slovakia	PMN	1	Extended	Pacific Ocean	Clarion-Clipperton Fracture Zone	IOMPMN1X_02	IOM2	NA	NA	IOM'2014_1	Yuzhmorgeologiya	3534		BC243	11.127533	-119.933717	On board ship	Sediment	Biological sample	Cast	2014-05-06 06:46:00	UTC	4281	-9	-9	0.25		BC-0.25	IOM		Abyssal plain	Not Applicable					Total exploration area of IOM (PMN) is 75,000 sq.km; AreaKM2 was calculated by ISA	Taxonomy information	243	Taxonomic Database	Not Reported	NA
Interoceanmetal Joint Organization - PMN	IOM	Bulgaria, Cuba, Czech Republic, Poland, Russian Federation and Slovakia	PMN	1	Extended	Pacific Ocean	Clarion-Clipperton Fracture Zone	IOMPMN1X_02	IOM2	NA	NA	IOM'2014_1	Yuzhmorgeologiya	3534		BC243	11.127533	-119.933717	On board ship	Sediment	Biological sample	Cast	2014-05-06 06:46:00	UTC	4281	-9	-9	0.25		BC-0.25	IOM		Abyssal plain	Not Applicable					Total exploration area of IOM (PMN) is 75,000 sq.km; AreaKM2 was calculated by ISA	Taxonomy information	243	Taxonomic Status	Uncertain	NA
Interoceanmetal Joint Organization - PMN	IOM	Bulgaria, Cuba, Czech Republic, Poland, Russian Federation and Slovakia	PMN	1	Extended	Pacific Ocean	Clarion-Clipperton Fracture Zone	IOMPMN1X_02	IOM2	NA	NA	IOM'2014_1	Yuzhmorgeologiya	3534		BC244	11.127533	-119.933717	On board ship	Sediment	Biological sample	Cast	2014-05-06 06:46:00	UTC	4281	-9	-9	0.25		BC-0.25	IOM		Abyssal plain	Not Applicable					Total exploration area of IOM (PMN) is 75,000 sq.km; AreaKM2 was calculated by ISA	Ecology	244	Nominal size Category	Nodule fauna	NA
Interoceanmetal Joint Organization - PMN	IOM	Bulgaria, Cuba, Czech Republic, Poland, Russian Federation and Slovakia	PMN	1	Extended	Pacific Ocean	Clarion-Clipperton Fracture Zone	IOMPMN1X_02	IOM2	NA	NA	IOM'2014_1	Yuzhmorgeologiya	3534		BC244	11.127533	-119.933717	On board ship	Sediment	Biological sample	Cast	2014-05-06 06:46:00	UTC	4281	-9	-9	0.25		BC-0.25	IOM		Abyssal plain	Not Applicable					Total exploration area of IOM (PMN) is 75,000 sq.km; AreaKM2 was calculated by ISA	Ecology	244	Number of individuals	1	NA
Interoceanmetal Joint Organization - PMN	IOM	Bulgaria, Cuba, Czech Republic, Poland, Russian Federation and Slovakia	PMN	1	Extended	Pacific Ocean	Clarion-Clipperton Fracture Zone	IOMPMN1X_02	IOM2	NA	NA	IOM'2014_1	Yuzhmorgeologiya	3534		BC244	11.127533	-119.933717	On board ship	Sediment	Biological sample	Cast	2014-05-06 06:46:00	UTC	4281	-9	-9	0.25		BC-0.25	IOM		Abyssal plain	Not Applicable					Total exploration area of IOM (PMN) is 75,000 sq.km; AreaKM2 was calculated by ISA	Ecology	244	Relative abundance (%)	5	NA
Interoceanmetal Joint Organization - PMN	IOM	Bulgaria, Cuba, Czech Republic, Poland, Russian Federation and Slovakia	PMN	1	Extended	Pacific Ocean	Clarion-Clipperton Fracture Zone	IOMPMN1X_02	IOM2	NA	NA	IOM'2014_1	Yuzhmorgeologiya	3534		BC244	11.127533	-119.933717	On board ship	Sediment	Biological sample	Cast	2014-05-06 06:46:00	UTC	4281	-9	-9	0.25		BC-0.25	IOM		Abyssal plain	Not Applicable					Total exploration area of IOM (PMN) is 75,000 sq.km; AreaKM2 was calculated by ISA	Ecology	244	Species density - benthos (ind/m2)	4	NA
Interoceanmetal Joint Organization - PMN	IOM	Bulgaria, Cuba, Czech Republic, Poland, Russian Federation and Slovakia	PMN	1	Extended	Pacific Ocean	Clarion-Clipperton Fracture Zone	IOMPMN1X_02	IOM2	NA	NA	IOM'2014_1	Yuzhmorgeologiya	3534		BC244	11.127533	-119.933717	On board ship	Sediment	Biological sample	Cast	2014-05-06 06:46:00	UTC	4281	-9	-9	0.25		BC-0.25	IOM		Abyssal plain	Not Applicable					Total exploration area of IOM (PMN) is 75,000 sq.km; AreaKM2 was calculated by ISA	Organism Details	244	Sex	Unidentified	NA
Interoceanmetal Joint Organization - PMN	IOM	Bulgaria, Cuba, Czech Republic, Poland, Russian Federation and Slovakia	PMN	1	Extended	Pacific Ocean	Clarion-Clipperton Fracture Zone	IOMPMN1X_02	IOM2	NA	NA	IOM'2014_1	Yuzhmorgeologiya	3534		BC244	11.127533	-119.933717	On board ship	Sediment	Biological sample	Cast	2014-05-06 06:46:00	UTC	4281	-9	-9	0.25		BC-0.25	IOM		Abyssal plain	Not Applicable					Total exploration area of IOM (PMN) is 75,000 sq.km; AreaKM2 was calculated by ISA	Taxonomist information	244	Taxonomist	Not Reported	NA
Interoceanmetal Joint Organization - PMN	IOM	Bulgaria, Cuba, Czech Republic, Poland, Russian Federation and Slovakia	PMN	1	Extended	Pacific Ocean	Clarion-Clipperton Fracture Zone	IOMPMN1X_02	IOM2	NA	NA	IOM'2014_1	Yuzhmorgeologiya	3534		BC244	11.127533	-119.933717	On board ship	Sediment	Biological sample	Cast	2014-05-06 06:46:00	UTC	4281	-9	-9	0.25		BC-0.25	IOM		Abyssal plain	Not Applicable					Total exploration area of IOM (PMN) is 75,000 sq.km; AreaKM2 was calculated by ISA	Taxonomist information	244	Taxonomist E-mail	iom@iom.gov.pl	NA
Interoceanmetal Joint Organization - PMN	IOM	Bulgaria, Cuba, Czech Republic, Poland, Russian Federation and Slovakia	PMN	1	Extended	Pacific Ocean	Clarion-Clipperton Fracture Zone	IOMPMN1X_02	IOM2	NA	NA	IOM'2014_1	Yuzhmorgeologiya	3534		BC244	11.127533	-119.933717	On board ship	Sediment	Biological sample	Cast	2014-05-06 06:46:00	UTC	4281	-9	-9	0.25		BC-0.25	IOM		Abyssal plain	Not Applicable					Total exploration area of IOM (PMN) is 75,000 sq.km; AreaKM2 was calculated by ISA	Taxonomist information	244	Taxonomist Institution	IOM	NA
Interoceanmetal Joint Organization - PMN	IOM	Bulgaria, Cuba, Czech Republic, Poland, Russian Federation and Slovakia	PMN	1	Extended	Pacific Ocean	Clarion-Clipperton Fracture Zone	IOMPMN1X_02	IOM2	NA	NA	IOM'2014_1	Yuzhmorgeologiya	3534		BC244	11.127533	-119.933717	On board ship	Sediment	Biological sample	Cast	2014-05-06 06:46:00	UTC	4281	-9	-9	0.25		BC-0.25	IOM		Abyssal plain	Not Applicable					Total exploration area of IOM (PMN) is 75,000 sq.km; AreaKM2 was calculated by ISA	Taxonomy ID	244	Class	Demospongiae	NA
Interoceanmetal Joint Organization - PMN	IOM	Bulgaria, Cuba, Czech Republic, Poland, Russian Federation and Slovakia	PMN	1	Extended	Pacific Ocean	Clarion-Clipperton Fracture Zone	IOMPMN1X_02	IOM2	NA	NA	IOM'2014_1	Yuzhmorgeologiya	3534		BC244	11.127533	-119.933717	On board ship	Sediment	Biological sample	Cast	2014-05-06 06:46:00	UTC	4281	-9	-9	0.25		BC-0.25	IOM		Abyssal plain	Not Applicable					Total exploration area of IOM (PMN) is 75,000 sq.km; AreaKM2 was calculated by ISA	Taxonomy ID	244	Family	Tetillidae	NA
Interoceanmetal Joint Organization - PMN	IOM	Bulgaria, Cuba, Czech Republic, Poland, Russian Federation and Slovakia	PMN	1	Extended	Pacific Ocean	Clarion-Clipperton Fracture Zone	IOMPMN1X_02	IOM2	NA	NA	IOM'2014_1	Yuzhmorgeologiya	3534		BC244	11.127533	-119.933717	On board ship	Sediment	Biological sample	Cast	2014-05-06 06:46:00	UTC	4281	-9	-9	0.25		BC-0.25	IOM		Abyssal plain	Not Applicable					Total exploration area of IOM (PMN) is 75,000 sq.km; AreaKM2 was calculated by ISA	Taxonomy ID	244	Identification Method	Not Reported	NA
Interoceanmetal Joint Organization - PMN	IOM	Bulgaria, Cuba, Czech Republic, Poland, Russian Federation and Slovakia	PMN	1	Extended	Pacific Ocean	Clarion-Clipperton Fracture Zone	IOMPMN1X_02	IOM2	NA	NA	IOM'2014_1	Yuzhmorgeologiya	3534		BC244	11.127533	-119.933717	On board ship	Sediment	Biological sample	Cast	2014-05-06 06:46:00	UTC	4281	-9	-9	0.25		BC-0.25	IOM		Abyssal plain	Not Applicable					Total exploration area of IOM (PMN) is 75,000 sq.km; AreaKM2 was calculated by ISA	Taxonomy ID	244	Kingdom	Not Reported	NA
Interoceanmetal Joint Organization - PMN	IOM	Bulgaria, Cuba, Czech Republic, Poland, Russian Federation and Slovakia	PMN	1	Extended	Pacific Ocean	Clarion-Clipperton Fracture Zone	IOMPMN1X_02	IOM2	NA	NA	IOM'2014_1	Yuzhmorgeologiya	3534		BC244	11.127533	-119.933717	On board ship	Sediment	Biological sample	Cast	2014-05-06 06:46:00	UTC	4281	-9	-9	0.25		BC-0.25	IOM		Abyssal plain	Not Applicable					Total exploration area of IOM (PMN) is 75,000 sq.km; AreaKM2 was calculated by ISA	Taxonomy ID	244	Morphotype	Not Reported	NA
Interoceanmetal Joint Organization - PMN	IOM	Bulgaria, Cuba, Czech Republic, Poland, Russian Federation and Slovakia	PMN	1	Extended	Pacific Ocean	Clarion-Clipperton Fracture Zone	IOMPMN1X_02	IOM2	NA	NA	IOM'2014_1	Yuzhmorgeologiya	3534		BC244	11.127533	-119.933717	On board ship	Sediment	Biological sample	Cast	2014-05-06 06:46:00	UTC	4281	-9	-9	0.25		BC-0.25	IOM		Abyssal plain	Not Applicable					Total exploration area of IOM (PMN) is 75,000 sq.km; AreaKM2 was calculated by ISA	Taxonomy ID	244	Order	Tetractinellida	NA
Interoceanmetal Joint Organization - PMN	IOM	Bulgaria, Cuba, Czech Republic, Poland, Russian Federation and Slovakia	PMN	1	Extended	Pacific Ocean	Clarion-Clipperton Fracture Zone	IOMPMN1X_02	IOM2	NA	NA	IOM'2014_1	Yuzhmorgeologiya	3534		BC244	11.127533	-119.933717	On board ship	Sediment	Biological sample	Cast	2014-05-06 06:46:00	UTC	4281	-9	-9	0.25		BC-0.25	IOM		Abyssal plain	Not Applicable					Total exploration area of IOM (PMN) is 75,000 sq.km; AreaKM2 was calculated by ISA	Taxonomy ID	244	Phylum	Porifera	NA
Interoceanmetal Joint Organization - PMN	IOM	Bulgaria, Cuba, Czech Republic, Poland, Russian Federation and Slovakia	PMN	1	Extended	Pacific Ocean	Clarion-Clipperton Fracture Zone	IOMPMN1X_02	IOM2	NA	NA	IOM'2014_1	Yuzhmorgeologiya	3534		BC244	11.127533	-119.933717	On board ship	Sediment	Biological sample	Cast	2014-05-06 06:46:00	UTC	4281	-9	-9	0.25		BC-0.25	IOM		Abyssal plain	Not Applicable					Total exploration area of IOM (PMN) is 75,000 sq.km; AreaKM2 was calculated by ISA	Taxonomy information	244	Database Taxa ID	Not Reported	NA
Interoceanmetal Joint Organization - PMN	IOM	Bulgaria, Cuba, Czech Republic, Poland, Russian Federation and Slovakia	PMN	1	Extended	Pacific Ocean	Clarion-Clipperton Fracture Zone	IOMPMN1X_02	IOM2	NA	NA	IOM'2014_1	Yuzhmorgeologiya	3534		BC244	11.127533	-119.933717	On board ship	Sediment	Biological sample	Cast	2014-05-06 06:46:00	UTC	4281	-9	-9	0.25		BC-0.25	IOM		Abyssal plain	Not Applicable					Total exploration area of IOM (PMN) is 75,000 sq.km; AreaKM2 was calculated by ISA	Taxonomy information	244	Taxonomic Database	Not Reported	NA
Interoceanmetal Joint Organization - PMN	IOM	Bulgaria, Cuba, Czech Republic, Poland, Russian Federation and Slovakia	PMN	1	Extended	Pacific Ocean	Clarion-Clipperton Fracture Zone	IOMPMN1X_02	IOM2	NA	NA	IOM'2014_1	Yuzhmorgeologiya	3534		BC244	11.127533	-119.933717	On board ship	Sediment	Biological sample	Cast	2014-05-06 06:46:00	UTC	4281	-9	-9	0.25		BC-0.25	IOM		Abyssal plain	Not Applicable					Total exploration area of IOM (PMN) is 75,000 sq.km; AreaKM2 was calculated by ISA	Taxonomy information	244	Taxonomic Status	Uncertain	NA
Interoceanmetal Joint Organization - PMN	IOM	Bulgaria, Cuba, Czech Republic, Poland, Russian Federation and Slovakia	PMN	1	Extended	Pacific Ocean	Clarion-Clipperton Fracture Zone	IOMPMN1X_02	IOM2	NA	NA	IOM'2014_1	Yuzhmorgeologiya	3534		BC245	11.127533	-119.933717	On board ship	Sediment	Biological sample	Cast	2014-05-06 06:46:00	UTC	4281	-9	-9	0.25		BC-0.25	IOM		Abyssal plain	Not Applicable					Total exploration area of IOM (PMN) is 75,000 sq.km; AreaKM2 was calculated by ISA	Ecology	245	Nominal size Category	Nodule fauna	NA
Interoceanmetal Joint Organization - PMN	IOM	Bulgaria, Cuba, Czech Republic, Poland, Russian Federation and Slovakia	PMN	1	Extended	Pacific Ocean	Clarion-Clipperton Fracture Zone	IOMPMN1X_02	IOM2	NA	NA	IOM'2014_1	Yuzhmorgeologiya	3534		BC245	11.127533	-119.933717	On board ship	Sediment	Biological sample	Cast	2014-05-06 06:46:00	UTC	4281	-9	-9	0.25		BC-0.25	IOM		Abyssal plain	Not Applicable					Total exploration area of IOM (PMN) is 75,000 sq.km; AreaKM2 was calculated by ISA	Ecology	245	Number of individuals	3	NA
Interoceanmetal Joint Organization - PMN	IOM	Bulgaria, Cuba, Czech Republic, Poland, Russian Federation and Slovakia	PMN	1	Extended	Pacific Ocean	Clarion-Clipperton Fracture Zone	IOMPMN1X_02	IOM2	NA	NA	IOM'2014_1	Yuzhmorgeologiya	3534		BC245	11.127533	-119.933717	On board ship	Sediment	Biological sample	Cast	2014-05-06 06:46:00	UTC	4281	-9	-9	0.25		BC-0.25	IOM		Abyssal plain	Not Applicable					Total exploration area of IOM (PMN) is 75,000 sq.km; AreaKM2 was calculated by ISA	Ecology	245	Relative abundance (%)	15	NA
Interoceanmetal Joint Organization - PMN	IOM	Bulgaria, Cuba, Czech Republic, Poland, Russian Federation and Slovakia	PMN	1	Extended	Pacific Ocean	Clarion-Clipperton Fracture Zone	IOMPMN1X_02	IOM2	NA	NA	IOM'2014_1	Yuzhmorgeologiya	3534		BC245	11.127533	-119.933717	On board ship	Sediment	Biological sample	Cast	2014-05-06 06:46:00	UTC	4281	-9	-9	0.25		BC-0.25	IOM		Abyssal plain	Not Applicable					Total exploration area of IOM (PMN) is 75,000 sq.km; AreaKM2 was calculated by ISA	Ecology	245	Species density - benthos (ind/m2)	12	NA
Interoceanmetal Joint Organization - PMN	IOM	Bulgaria, Cuba, Czech Republic, Poland, Russian Federation and Slovakia	PMN	1	Extended	Pacific Ocean	Clarion-Clipperton Fracture Zone	IOMPMN1X_02	IOM2	NA	NA	IOM'2014_1	Yuzhmorgeologiya	3534		BC245	11.127533	-119.933717	On board ship	Sediment	Biological sample	Cast	2014-05-06 06:46:00	UTC	4281	-9	-9	0.25		BC-0.25	IOM		Abyssal plain	Not Applicable					Total exploration area of IOM (PMN) is 75,000 sq.km; AreaKM2 was calculated by ISA	Organism Details	245	Sex	Unidentified	NA
Interoceanmetal Joint Organization - PMN	IOM	Bulgaria, Cuba, Czech Republic, Poland, Russian Federation and Slovakia	PMN	1	Extended	Pacific Ocean	Clarion-Clipperton Fracture Zone	IOMPMN1X_02	IOM2	NA	NA	IOM'2014_1	Yuzhmorgeologiya	3534		BC245	11.127533	-119.933717	On board ship	Sediment	Biological sample	Cast	2014-05-06 06:46:00	UTC	4281	-9	-9	0.25		BC-0.25	IOM		Abyssal plain	Not Applicable					Total exploration area of IOM (PMN) is 75,000 sq.km; AreaKM2 was calculated by ISA	Taxonomist information	245	Taxonomist	Not Reported	NA
Interoceanmetal Joint Organization - PMN	IOM	Bulgaria, Cuba, Czech Republic, Poland, Russian Federation and Slovakia	PMN	1	Extended	Pacific Ocean	Clarion-Clipperton Fracture Zone	IOMPMN1X_02	IOM2	NA	NA	IOM'2014_1	Yuzhmorgeologiya	3534		BC245	11.127533	-119.933717	On board ship	Sediment	Biological sample	Cast	2014-05-06 06:46:00	UTC	4281	-9	-9	0.25		BC-0.25	IOM		Abyssal plain	Not Applicable					Total exploration area of IOM (PMN) is 75,000 sq.km; AreaKM2 was calculated by ISA	Taxonomist information	245	Taxonomist E-mail	iom@iom.gov.pl	NA
Interoceanmetal Joint Organization - PMN	IOM	Bulgaria, Cuba, Czech Republic, Poland, Russian Federation and Slovakia	PMN	1	Extended	Pacific Ocean	Clarion-Clipperton Fracture Zone	IOMPMN1X_02	IOM2	NA	NA	IOM'2014_1	Yuzhmorgeologiya	3534		BC245	11.127533	-119.933717	On board ship	Sediment	Biological sample	Cast	2014-05-06 06:46:00	UTC	4281	-9	-9	0.25		BC-0.25	IOM		Abyssal plain	Not Applicable					Total exploration area of IOM (PMN) is 75,000 sq.km; AreaKM2 was calculated by ISA	Taxonomist information	245	Taxonomist Institution	IOM	NA
Interoceanmetal Joint Organization - PMN	IOM	Bulgaria, Cuba, Czech Republic, Poland, Russian Federation and Slovakia	PMN	1	Extended	Pacific Ocean	Clarion-Clipperton Fracture Zone	IOMPMN1X_02	IOM2	NA	NA	IOM'2014_1	Yuzhmorgeologiya	3534		BC245	11.127533	-119.933717	On board ship	Sediment	Biological sample	Cast	2014-05-06 06:46:00	UTC	4281	-9	-9	0.25		BC-0.25	IOM		Abyssal plain	Not Applicable					Total exploration area of IOM (PMN) is 75,000 sq.km; AreaKM2 was calculated by ISA	Taxonomy ID	245	Class	Sedentaria	NA
Interoceanmetal Joint Organization - PMN	IOM	Bulgaria, Cuba, Czech Republic, Poland, Russian Federation and Slovakia	PMN	1	Extended	Pacific Ocean	Clarion-Clipperton Fracture Zone	IOMPMN1X_02	IOM2	NA	NA	IOM'2014_1	Yuzhmorgeologiya	3534		BC245	11.127533	-119.933717	On board ship	Sediment	Biological sample	Cast	2014-05-06 06:46:00	UTC	4281	-9	-9	0.25		BC-0.25	IOM		Abyssal plain	Not Applicable					Total exploration area of IOM (PMN) is 75,000 sq.km; AreaKM2 was calculated by ISA	Taxonomy ID	245	Family	Serpulidae	NA
Interoceanmetal Joint Organization - PMN	IOM	Bulgaria, Cuba, Czech Republic, Poland, Russian Federation and Slovakia	PMN	1	Extended	Pacific Ocean	Clarion-Clipperton Fracture Zone	IOMPMN1X_02	IOM2	NA	NA	IOM'2014_1	Yuzhmorgeologiya	3534		BC245	11.127533	-119.933717	On board ship	Sediment	Biological sample	Cast	2014-05-06 06:46:00	UTC	4281	-9	-9	0.25		BC-0.25	IOM		Abyssal plain	Not Applicable					Total exploration area of IOM (PMN) is 75,000 sq.km; AreaKM2 was calculated by ISA	Taxonomy ID	245	Identification Method	Not Reported	NA
Interoceanmetal Joint Organization - PMN	IOM	Bulgaria, Cuba, Czech Republic, Poland, Russian Federation and Slovakia	PMN	1	Extended	Pacific Ocean	Clarion-Clipperton Fracture Zone	IOMPMN1X_02	IOM2	NA	NA	IOM'2014_1	Yuzhmorgeologiya	3534		BC245	11.127533	-119.933717	On board ship	Sediment	Biological sample	Cast	2014-05-06 06:46:00	UTC	4281	-9	-9	0.25		BC-0.25	IOM		Abyssal plain	Not Applicable					Total exploration area of IOM (PMN) is 75,000 sq.km; AreaKM2 was calculated by ISA	Taxonomy ID	245	Kingdom	Not Reported	NA
Interoceanmetal Joint Organization - PMN	IOM	Bulgaria, Cuba, Czech Republic, Poland, Russian Federation and Slovakia	PMN	1	Extended	Pacific Ocean	Clarion-Clipperton Fracture Zone	IOMPMN1X_02	IOM2	NA	NA	IOM'2014_1	Yuzhmorgeologiya	3534		BC245	11.127533	-119.933717	On board ship	Sediment	Biological sample	Cast	2014-05-06 06:46:00	UTC	4281	-9	-9	0.25		BC-0.25	IOM		Abyssal plain	Not Applicable					Total exploration area of IOM (PMN) is 75,000 sq.km; AreaKM2 was calculated by ISA	Taxonomy ID	245	Morphotype	Not Reported	NA
Interoceanmetal Joint Organization - PMN	IOM	Bulgaria, Cuba, Czech Republic, Poland, Russian Federation and Slovakia	PMN	1	Extended	Pacific Ocean	Clarion-Clipperton Fracture Zone	IOMPMN1X_02	IOM2	NA	NA	IOM'2014_1	Yuzhmorgeologiya	3534		BC245	11.127533	-119.933717	On board ship	Sediment	Biological sample	Cast	2014-05-06 06:46:00	UTC	4281	-9	-9	0.25		BC-0.25	IOM		Abyssal plain	Not Applicable					Total exploration area of IOM (PMN) is 75,000 sq.km; AreaKM2 was calculated by ISA	Taxonomy ID	245	Order	? Sabellida	NA
Interoceanmetal Joint Organization - PMN	IOM	Bulgaria, Cuba, Czech Republic, Poland, Russian Federation and Slovakia	PMN	1	Extended	Pacific Ocean	Clarion-Clipperton Fracture Zone	IOMPMN1X_02	IOM2	NA	NA	IOM'2014_1	Yuzhmorgeologiya	3534		BC245	11.127533	-119.933717	On board ship	Sediment	Biological sample	Cast	2014-05-06 06:46:00	UTC	4281	-9	-9	0.25		BC-0.25	IOM		Abyssal plain	Not Applicable					Total exploration area of IOM (PMN) is 75,000 sq.km; AreaKM2 was calculated by ISA	Taxonomy ID	245	Phylum	Annelida/Polychaeta	NA
Interoceanmetal Joint Organization - PMN	IOM	Bulgaria, Cuba, Czech Republic, Poland, Russian Federation and Slovakia	PMN	1	Extended	Pacific Ocean	Clarion-Clipperton Fracture Zone	IOMPMN1X_02	IOM2	NA	NA	IOM'2014_1	Yuzhmorgeologiya	3534		BC245	11.127533	-119.933717	On board ship	Sediment	Biological sample	Cast	2014-05-06 06:46:00	UTC	4281	-9	-9	0.25		BC-0.25	IOM		Abyssal plain	Not Applicable					Total exploration area of IOM (PMN) is 75,000 sq.km; AreaKM2 was calculated by ISA	Taxonomy information	245	Database Taxa ID	Not Reported	NA
Interoceanmetal Joint Organization - PMN	IOM	Bulgaria, Cuba, Czech Republic, Poland, Russian Federation and Slovakia	PMN	1	Extended	Pacific Ocean	Clarion-Clipperton Fracture Zone	IOMPMN1X_02	IOM2	NA	NA	IOM'2014_1	Yuzhmorgeologiya	3534		BC245	11.127533	-119.933717	On board ship	Sediment	Biological sample	Cast	2014-05-06 06:46:00	UTC	4281	-9	-9	0.25		BC-0.25	IOM		Abyssal plain	Not Applicable					Total exploration area of IOM (PMN) is 75,000 sq.km; AreaKM2 was calculated by ISA	Taxonomy information	245	Taxonomic Database	Not Reported	NA
Interoceanmetal Joint Organization - PMN	IOM	Bulgaria, Cuba, Czech Republic, Poland, Russian Federation and Slovakia	PMN	1	Extended	Pacific Ocean	Clarion-Clipperton Fracture Zone	IOMPMN1X_02	IOM2	NA	NA	IOM'2014_1	Yuzhmorgeologiya	3534		BC245	11.127533	-119.933717	On board ship	Sediment	Biological sample	Cast	2014-05-06 06:46:00	UTC	4281	-9	-9	0.25		BC-0.25	IOM		Abyssal plain	Not Applicable					Total exploration area of IOM (PMN) is 75,000 sq.km; AreaKM2 was calculated by ISA	Taxonomy information	245	Taxonomic Status	Uncertain	NA
Interoceanmetal Joint Organization - PMN	IOM	Bulgaria, Cuba, Czech Republic, Poland, Russian Federation and Slovakia	PMN	1	Extended	Pacific Ocean	Clarion-Clipperton Fracture Zone	IOMPMN1X_02	IOM2	NA	NA	IOM'2014_1	Yuzhmorgeologiya	3534		BC246	11.127533	-119.933717	On board ship	Sediment	Biological sample	Cast	2014-05-06 06:46:00	UTC	4281	-9	-9	0.25		BC-0.25	IOM		Abyssal plain	Not Applicable					Total exploration area of IOM (PMN) is 75,000 sq.km; AreaKM2 was calculated by ISA	Ecology	246	Nominal size Category	Nodule fauna	NA
Interoceanmetal Joint Organization - PMN	IOM	Bulgaria, Cuba, Czech Republic, Poland, Russian Federation and Slovakia	PMN	1	Extended	Pacific Ocean	Clarion-Clipperton Fracture Zone	IOMPMN1X_02	IOM2	NA	NA	IOM'2014_1	Yuzhmorgeologiya	3534		BC246	11.127533	-119.933717	On board ship	Sediment	Biological sample	Cast	2014-05-06 06:46:00	UTC	4281	-9	-9	0.25		BC-0.25	IOM		Abyssal plain	Not Applicable					Total exploration area of IOM (PMN) is 75,000 sq.km; AreaKM2 was calculated by ISA	Ecology	246	Number of individuals	1	NA
Interoceanmetal Joint Organization - PMN	IOM	Bulgaria, Cuba, Czech Republic, Poland, Russian Federation and Slovakia	PMN	1	Extended	Pacific Ocean	Clarion-Clipperton Fracture Zone	IOMPMN1X_02	IOM2	NA	NA	IOM'2014_1	Yuzhmorgeologiya	3534		BC246	11.127533	-119.933717	On board ship	Sediment	Biological sample	Cast	2014-05-06 06:46:00	UTC	4281	-9	-9	0.25		BC-0.25	IOM		Abyssal plain	Not Applicable					Total exploration area of IOM (PMN) is 75,000 sq.km; AreaKM2 was calculated by ISA	Ecology	246	Relative abundance (%)	5	NA
Interoceanmetal Joint Organization - PMN	IOM	Bulgaria, Cuba, Czech Republic, Poland, Russian Federation and Slovakia	PMN	1	Extended	Pacific Ocean	Clarion-Clipperton Fracture Zone	IOMPMN1X_02	IOM2	NA	NA	IOM'2014_1	Yuzhmorgeologiya	3534		BC246	11.127533	-119.933717	On board ship	Sediment	Biological sample	Cast	2014-05-06 06:46:00	UTC	4281	-9	-9	0.25		BC-0.25	IOM		Abyssal plain	Not Applicable					Total exploration area of IOM (PMN) is 75,000 sq.km; AreaKM2 was calculated by ISA	Ecology	246	Species density - benthos (ind/m2)	4	NA
Interoceanmetal Joint Organization - PMN	IOM	Bulgaria, Cuba, Czech Republic, Poland, Russian Federation and Slovakia	PMN	1	Extended	Pacific Ocean	Clarion-Clipperton Fracture Zone	IOMPMN1X_02	IOM2	NA	NA	IOM'2014_1	Yuzhmorgeologiya	3534		BC246	11.127533	-119.933717	On board ship	Sediment	Biological sample	Cast	2014-05-06 06:46:00	UTC	4281	-9	-9	0.25		BC-0.25	IOM		Abyssal plain	Not Applicable					Total exploration area of IOM (PMN) is 75,000 sq.km; AreaKM2 was calculated by ISA	Organism Details	246	Sex	Unidentified	NA
Interoceanmetal Joint Organization - PMN	IOM	Bulgaria, Cuba, Czech Republic, Poland, Russian Federation and Slovakia	PMN	1	Extended	Pacific Ocean	Clarion-Clipperton Fracture Zone	IOMPMN1X_02	IOM2	NA	NA	IOM'2014_1	Yuzhmorgeologiya	3534		BC246	11.127533	-119.933717	On board ship	Sediment	Biological sample	Cast	2014-05-06 06:46:00	UTC	4281	-9	-9	0.25		BC-0.25	IOM		Abyssal plain	Not Applicable					Total exploration area of IOM (PMN) is 75,000 sq.km; AreaKM2 was calculated by ISA	Taxonomist information	246	Taxonomist	Not Reported	NA
Interoceanmetal Joint Organization - PMN	IOM	Bulgaria, Cuba, Czech Republic, Poland, Russian Federation and Slovakia	PMN	1	Extended	Pacific Ocean	Clarion-Clipperton Fracture Zone	IOMPMN1X_02	IOM2	NA	NA	IOM'2014_1	Yuzhmorgeologiya	3534		BC246	11.127533	-119.933717	On board ship	Sediment	Biological sample	Cast	2014-05-06 06:46:00	UTC	4281	-9	-9	0.25		BC-0.25	IOM		Abyssal plain	Not Applicable					Total exploration area of IOM (PMN) is 75,000 sq.km; AreaKM2 was calculated by ISA	Taxonomist information	246	Taxonomist E-mail	iom@iom.gov.pl	NA
Interoceanmetal Joint Organization - PMN	IOM	Bulgaria, Cuba, Czech Republic, Poland, Russian Federation and Slovakia	PMN	1	Extended	Pacific Ocean	Clarion-Clipperton Fracture Zone	IOMPMN1X_02	IOM2	NA	NA	IOM'2014_1	Yuzhmorgeologiya	3534		BC246	11.127533	-119.933717	On board ship	Sediment	Biological sample	Cast	2014-05-06 06:46:00	UTC	4281	-9	-9	0.25		BC-0.25	IOM		Abyssal plain	Not Applicable					Total exploration area of IOM (PMN) is 75,000 sq.km; AreaKM2 was calculated by ISA	Taxonomist information	246	Taxonomist Institution	IOM	NA
Interoceanmetal Joint Organization - PMN	IOM	Bulgaria, Cuba, Czech Republic, Poland, Russian Federation and Slovakia	PMN	1	Extended	Pacific Ocean	Clarion-Clipperton Fracture Zone	IOMPMN1X_02	IOM2	NA	NA	IOM'2014_1	Yuzhmorgeologiya	3534		BC246	11.127533	-119.933717	On board ship	Sediment	Biological sample	Cast	2014-05-06 06:46:00	UTC	4281	-9	-9	0.25		BC-0.25	IOM		Abyssal plain	Not Applicable					Total exploration area of IOM (PMN) is 75,000 sq.km; AreaKM2 was calculated by ISA	Taxonomy ID	246	Class	Scyphozoa	NA
Interoceanmetal Joint Organization - PMN	IOM	Bulgaria, Cuba, Czech Republic, Poland, Russian Federation and Slovakia	PMN	1	Extended	Pacific Ocean	Clarion-Clipperton Fracture Zone	IOMPMN1X_02	IOM2	NA	NA	IOM'2014_1	Yuzhmorgeologiya	3534		BC246	11.127533	-119.933717	On board ship	Sediment	Biological sample	Cast	2014-05-06 06:46:00	UTC	4281	-9	-9	0.25		BC-0.25	IOM		Abyssal plain	Not Applicable					Total exploration area of IOM (PMN) is 75,000 sq.km; AreaKM2 was calculated by ISA	Taxonomy ID	246	Family	Atorellidae	NA
Interoceanmetal Joint Organization - PMN	IOM	Bulgaria, Cuba, Czech Republic, Poland, Russian Federation and Slovakia	PMN	1	Extended	Pacific Ocean	Clarion-Clipperton Fracture Zone	IOMPMN1X_02	IOM2	NA	NA	IOM'2014_1	Yuzhmorgeologiya	3534		BC246	11.127533	-119.933717	On board ship	Sediment	Biological sample	Cast	2014-05-06 06:46:00	UTC	4281	-9	-9	0.25		BC-0.25	IOM		Abyssal plain	Not Applicable					Total exploration area of IOM (PMN) is 75,000 sq.km; AreaKM2 was calculated by ISA	Taxonomy ID	246	Genus	Stephanoscyphus	NA
Interoceanmetal Joint Organization - PMN	IOM	Bulgaria, Cuba, Czech Republic, Poland, Russian Federation and Slovakia	PMN	1	Extended	Pacific Ocean	Clarion-Clipperton Fracture Zone	IOMPMN1X_02	IOM2	NA	NA	IOM'2014_1	Yuzhmorgeologiya	3534		BC246	11.127533	-119.933717	On board ship	Sediment	Biological sample	Cast	2014-05-06 06:46:00	UTC	4281	-9	-9	0.25		BC-0.25	IOM		Abyssal plain	Not Applicable					Total exploration area of IOM (PMN) is 75,000 sq.km; AreaKM2 was calculated by ISA	Taxonomy ID	246	Identification Method	Not Reported	NA
Interoceanmetal Joint Organization - PMN	IOM	Bulgaria, Cuba, Czech Republic, Poland, Russian Federation and Slovakia	PMN	1	Extended	Pacific Ocean	Clarion-Clipperton Fracture Zone	IOMPMN1X_02	IOM2	NA	NA	IOM'2014_1	Yuzhmorgeologiya	3534		BC246	11.127533	-119.933717	On board ship	Sediment	Biological sample	Cast	2014-05-06 06:46:00	UTC	4281	-9	-9	0.25		BC-0.25	IOM		Abyssal plain	Not Applicable					Total exploration area of IOM (PMN) is 75,000 sq.km; AreaKM2 was calculated by ISA	Taxonomy ID	246	Kingdom	Not Reported	NA
Interoceanmetal Joint Organization - PMN	IOM	Bulgaria, Cuba, Czech Republic, Poland, Russian Federation and Slovakia	PMN	1	Extended	Pacific Ocean	Clarion-Clipperton Fracture Zone	IOMPMN1X_02	IOM2	NA	NA	IOM'2014_1	Yuzhmorgeologiya	3534		BC246	11.127533	-119.933717	On board ship	Sediment	Biological sample	Cast	2014-05-06 06:46:00	UTC	4281	-9	-9	0.25		BC-0.25	IOM		Abyssal plain	Not Applicable					Total exploration area of IOM (PMN) is 75,000 sq.km; AreaKM2 was calculated by ISA	Taxonomy ID	246	Morphotype	Not Reported	NA
Interoceanmetal Joint Organization - PMN	IOM	Bulgaria, Cuba, Czech Republic, Poland, Russian Federation and Slovakia	PMN	1	Extended	Pacific Ocean	Clarion-Clipperton Fracture Zone	IOMPMN1X_02	IOM2	NA	NA	IOM'2014_1	Yuzhmorgeologiya	3534		BC246	11.127533	-119.933717	On board ship	Sediment	Biological sample	Cast	2014-05-06 06:46:00	UTC	4281	-9	-9	0.25		BC-0.25	IOM		Abyssal plain	Not Applicable					Total exploration area of IOM (PMN) is 75,000 sq.km; AreaKM2 was calculated by ISA	Taxonomy ID	246	Order	Coronatae	NA
Interoceanmetal Joint Organization - PMN	IOM	Bulgaria, Cuba, Czech Republic, Poland, Russian Federation and Slovakia	PMN	1	Extended	Pacific Ocean	Clarion-Clipperton Fracture Zone	IOMPMN1X_02	IOM2	NA	NA	IOM'2014_1	Yuzhmorgeologiya	3534		BC246	11.127533	-119.933717	On board ship	Sediment	Biological sample	Cast	2014-05-06 06:46:00	UTC	4281	-9	-9	0.25		BC-0.25	IOM		Abyssal plain	Not Applicable					Total exploration area of IOM (PMN) is 75,000 sq.km; AreaKM2 was calculated by ISA	Taxonomy ID	246	Phylum	Cnidaria	NA
Interoceanmetal Joint Organization - PMN	IOM	Bulgaria, Cuba, Czech Republic, Poland, Russian Federation and Slovakia	PMN	1	Extended	Pacific Ocean	Clarion-Clipperton Fracture Zone	IOMPMN1X_02	IOM2	NA	NA	IOM'2014_1	Yuzhmorgeologiya	3534		BC246	11.127533	-119.933717	On board ship	Sediment	Biological sample	Cast	2014-05-06 06:46:00	UTC	4281	-9	-9	0.25		BC-0.25	IOM		Abyssal plain	Not Applicable					Total exploration area of IOM (PMN) is 75,000 sq.km; AreaKM2 was calculated by ISA	Taxonomy information	246	Database Taxa ID	Not Reported	NA
Interoceanmetal Joint Organization - PMN	IOM	Bulgaria, Cuba, Czech Republic, Poland, Russian Federation and Slovakia	PMN	1	Extended	Pacific Ocean	Clarion-Clipperton Fracture Zone	IOMPMN1X_02	IOM2	NA	NA	IOM'2014_1	Yuzhmorgeologiya	3534		BC246	11.127533	-119.933717	On board ship	Sediment	Biological sample	Cast	2014-05-06 06:46:00	UTC	4281	-9	-9	0.25		BC-0.25	IOM		Abyssal plain	Not Applicable					Total exploration area of IOM (PMN) is 75,000 sq.km; AreaKM2 was calculated by ISA	Taxonomy information	246	Taxonomic Database	Not Reported	NA
Interoceanmetal Joint Organization - PMN	IOM	Bulgaria, Cuba, Czech Republic, Poland, Russian Federation and Slovakia	PMN	1	Extended	Pacific Ocean	Clarion-Clipperton Fracture Zone	IOMPMN1X_02	IOM2	NA	NA	IOM'2014_1	Yuzhmorgeologiya	3534		BC246	11.127533	-119.933717	On board ship	Sediment	Biological sample	Cast	2014-05-06 06:46:00	UTC	4281	-9	-9	0.25		BC-0.25	IOM		Abyssal plain	Not Applicable					Total exploration area of IOM (PMN) is 75,000 sq.km; AreaKM2 was calculated by ISA	Taxonomy information	246	Taxonomic Status	Uncertain	NA
Interoceanmetal Joint Organization - PMN	IOM	Bulgaria, Cuba, Czech Republic, Poland, Russian Federation and Slovakia	PMN	1	Extended	Pacific Ocean	Clarion-Clipperton Fracture Zone	IOMPMN1X_02	IOM2	NA	NA	IOM'2014_1	Yuzhmorgeologiya	3534		BC247	11.127533	-119.933717	On board ship	Sediment	Biological sample	Cast	2014-05-06 06:46:00	UTC	4281	-9	-9	0.25		BC-0.25	IOM		Abyssal plain	Not Applicable					Total exploration area of IOM (PMN) is 75,000 sq.km; AreaKM2 was calculated by ISA	Ecology	247	Nominal size Category	Nodule fauna	NA
Interoceanmetal Joint Organization - PMN	IOM	Bulgaria, Cuba, Czech Republic, Poland, Russian Federation and Slovakia	PMN	1	Extended	Pacific Ocean	Clarion-Clipperton Fracture Zone	IOMPMN1X_02	IOM2	NA	NA	IOM'2014_1	Yuzhmorgeologiya	3534		BC247	11.127533	-119.933717	On board ship	Sediment	Biological sample	Cast	2014-05-06 06:46:00	UTC	4281	-9	-9	0.25		BC-0.25	IOM		Abyssal plain	Not Applicable					Total exploration area of IOM (PMN) is 75,000 sq.km; AreaKM2 was calculated by ISA	Ecology	247	Number of individuals	2	NA
Interoceanmetal Joint Organization - PMN	IOM	Bulgaria, Cuba, Czech Republic, Poland, Russian Federation and Slovakia	PMN	1	Extended	Pacific Ocean	Clarion-Clipperton Fracture Zone	IOMPMN1X_02	IOM2	NA	NA	IOM'2014_1	Yuzhmorgeologiya	3534		BC247	11.127533	-119.933717	On board ship	Sediment	Biological sample	Cast	2014-05-06 06:46:00	UTC	4281	-9	-9	0.25		BC-0.25	IOM		Abyssal plain	Not Applicable					Total exploration area of IOM (PMN) is 75,000 sq.km; AreaKM2 was calculated by ISA	Ecology	247	Relative abundance (%)	10	NA
Interoceanmetal Joint Organization - PMN	IOM	Bulgaria, Cuba, Czech Republic, Poland, Russian Federation and Slovakia	PMN	1	Extended	Pacific Ocean	Clarion-Clipperton Fracture Zone	IOMPMN1X_02	IOM2	NA	NA	IOM'2014_1	Yuzhmorgeologiya	3534		BC247	11.127533	-119.933717	On board ship	Sediment	Biological sample	Cast	2014-05-06 06:46:00	UTC	4281	-9	-9	0.25		BC-0.25	IOM		Abyssal plain	Not Applicable					Total exploration area of IOM (PMN) is 75,000 sq.km; AreaKM2 was calculated by ISA	Ecology	247	Species density - benthos (ind/m2)	8	NA
Interoceanmetal Joint Organization - PMN	IOM	Bulgaria, Cuba, Czech Republic, Poland, Russian Federation and Slovakia	PMN	1	Extended	Pacific Ocean	Clarion-Clipperton Fracture Zone	IOMPMN1X_02	IOM2	NA	NA	IOM'2014_1	Yuzhmorgeologiya	3534		BC247	11.127533	-119.933717	On board ship	Sediment	Biological sample	Cast	2014-05-06 06:46:00	UTC	4281	-9	-9	0.25		BC-0.25	IOM		Abyssal plain	Not Applicable					Total exploration area of IOM (PMN) is 75,000 sq.km; AreaKM2 was calculated by ISA	Organism Details	247	Sex	Unidentified	NA
Interoceanmetal Joint Organization - PMN	IOM	Bulgaria, Cuba, Czech Republic, Poland, Russian Federation and Slovakia	PMN	1	Extended	Pacific Ocean	Clarion-Clipperton Fracture Zone	IOMPMN1X_02	IOM2	NA	NA	IOM'2014_1	Yuzhmorgeologiya	3534		BC247	11.127533	-119.933717	On board ship	Sediment	Biological sample	Cast	2014-05-06 06:46:00	UTC	4281	-9	-9	0.25		BC-0.25	IOM		Abyssal plain	Not Applicable					Total exploration area of IOM (PMN) is 75,000 sq.km; AreaKM2 was calculated by ISA	Taxonomist information	247	Taxonomist	Not Reported	NA
Interoceanmetal Joint Organization - PMN	IOM	Bulgaria, Cuba, Czech Republic, Poland, Russian Federation and Slovakia	PMN	1	Extended	Pacific Ocean	Clarion-Clipperton Fracture Zone	IOMPMN1X_02	IOM2	NA	NA	IOM'2014_1	Yuzhmorgeologiya	3534		BC247	11.127533	-119.933717	On board ship	Sediment	Biological sample	Cast	2014-05-06 06:46:00	UTC	4281	-9	-9	0.25		BC-0.25	IOM		Abyssal plain	Not Applicable					Total exploration area of IOM (PMN) is 75,000 sq.km; AreaKM2 was calculated by ISA	Taxonomist information	247	Taxonomist E-mail	iom@iom.gov.pl	NA
Interoceanmetal Joint Organization - PMN	IOM	Bulgaria, Cuba, Czech Republic, Poland, Russian Federation and Slovakia	PMN	1	Extended	Pacific Ocean	Clarion-Clipperton Fracture Zone	IOMPMN1X_02	IOM2	NA	NA	IOM'2014_1	Yuzhmorgeologiya	3534		BC247	11.127533	-119.933717	On board ship	Sediment	Biological sample	Cast	2014-05-06 06:46:00	UTC	4281	-9	-9	0.25		BC-0.25	IOM		Abyssal plain	Not Applicable					Total exploration area of IOM (PMN) is 75,000 sq.km; AreaKM2 was calculated by ISA	Taxonomist information	247	Taxonomist Institution	IOM	NA
Interoceanmetal Joint Organization - PMN	IOM	Bulgaria, Cuba, Czech Republic, Poland, Russian Federation and Slovakia	PMN	1	Extended	Pacific Ocean	Clarion-Clipperton Fracture Zone	IOMPMN1X_02	IOM2	NA	NA	IOM'2014_1	Yuzhmorgeologiya	3534		BC247	11.127533	-119.933717	On board ship	Sediment	Biological sample	Cast	2014-05-06 06:46:00	UTC	4281	-9	-9	0.25		BC-0.25	IOM		Abyssal plain	Not Applicable					Total exploration area of IOM (PMN) is 75,000 sq.km; AreaKM2 was calculated by ISA	Taxonomy ID	247	Class	Monotalamea	NA
Interoceanmetal Joint Organization - PMN	IOM	Bulgaria, Cuba, Czech Republic, Poland, Russian Federation and Slovakia	PMN	1	Extended	Pacific Ocean	Clarion-Clipperton Fracture Zone	IOMPMN1X_02	IOM2	NA	NA	IOM'2014_1	Yuzhmorgeologiya	3534		BC247	11.127533	-119.933717	On board ship	Sediment	Biological sample	Cast	2014-05-06 06:46:00	UTC	4281	-9	-9	0.25		BC-0.25	IOM		Abyssal plain	Not Applicable					Total exploration area of IOM (PMN) is 75,000 sq.km; AreaKM2 was calculated by ISA	Taxonomy ID	247	Identification Method	Not Reported	NA
Interoceanmetal Joint Organization - PMN	IOM	Bulgaria, Cuba, Czech Republic, Poland, Russian Federation and Slovakia	PMN	1	Extended	Pacific Ocean	Clarion-Clipperton Fracture Zone	IOMPMN1X_02	IOM2	NA	NA	IOM'2014_1	Yuzhmorgeologiya	3534		BC247	11.127533	-119.933717	On board ship	Sediment	Biological sample	Cast	2014-05-06 06:46:00	UTC	4281	-9	-9	0.25		BC-0.25	IOM		Abyssal plain	Not Applicable					Total exploration area of IOM (PMN) is 75,000 sq.km; AreaKM2 was calculated by ISA	Taxonomy ID	247	Kingdom	Not Reported	NA
Interoceanmetal Joint Organization - PMN	IOM	Bulgaria, Cuba, Czech Republic, Poland, Russian Federation and Slovakia	PMN	1	Extended	Pacific Ocean	Clarion-Clipperton Fracture Zone	IOMPMN1X_02	IOM2	NA	NA	IOM'2014_1	Yuzhmorgeologiya	3534		BC247	11.127533	-119.933717	On board ship	Sediment	Biological sample	Cast	2014-05-06 06:46:00	UTC	4281	-9	-9	0.25		BC-0.25	IOM		Abyssal plain	Not Applicable					Total exploration area of IOM (PMN) is 75,000 sq.km; AreaKM2 was calculated by ISA	Taxonomy ID	247	Morphotype	Not Reported	NA
Interoceanmetal Joint Organization - PMN	IOM	Bulgaria, Cuba, Czech Republic, Poland, Russian Federation and Slovakia	PMN	1	Extended	Pacific Ocean	Clarion-Clipperton Fracture Zone	IOMPMN1X_02	IOM2	NA	NA	IOM'2014_1	Yuzhmorgeologiya	3534		BC247	11.127533	-119.933717	On board ship	Sediment	Biological sample	Cast	2014-05-06 06:46:00	UTC	4281	-9	-9	0.25		BC-0.25	IOM		Abyssal plain	Not Applicable					Total exploration area of IOM (PMN) is 75,000 sq.km; AreaKM2 was calculated by ISA	Taxonomy ID	247	Order	Xenophyophorida	NA
Interoceanmetal Joint Organization - PMN	IOM	Bulgaria, Cuba, Czech Republic, Poland, Russian Federation and Slovakia	PMN	1	Extended	Pacific Ocean	Clarion-Clipperton Fracture Zone	IOMPMN1X_02	IOM2	NA	NA	IOM'2014_1	Yuzhmorgeologiya	3534		BC247	11.127533	-119.933717	On board ship	Sediment	Biological sample	Cast	2014-05-06 06:46:00	UTC	4281	-9	-9	0.25		BC-0.25	IOM		Abyssal plain	Not Applicable					Total exploration area of IOM (PMN) is 75,000 sq.km; AreaKM2 was calculated by ISA	Taxonomy ID	247	Phylum	Foraminifera	NA
Interoceanmetal Joint Organization - PMN	IOM	Bulgaria, Cuba, Czech Republic, Poland, Russian Federation and Slovakia	PMN	1	Extended	Pacific Ocean	Clarion-Clipperton Fracture Zone	IOMPMN1X_02	IOM2	NA	NA	IOM'2014_1	Yuzhmorgeologiya	3534		BC247	11.127533	-119.933717	On board ship	Sediment	Biological sample	Cast	2014-05-06 06:46:00	UTC	4281	-9	-9	0.25		BC-0.25	IOM		Abyssal plain	Not Applicable					Total exploration area of IOM (PMN) is 75,000 sq.km; AreaKM2 was calculated by ISA	Taxonomy information	247	Database Taxa ID	Not Reported	NA
Interoceanmetal Joint Organization - PMN	IOM	Bulgaria, Cuba, Czech Republic, Poland, Russian Federation and Slovakia	PMN	1	Extended	Pacific Ocean	Clarion-Clipperton Fracture Zone	IOMPMN1X_02	IOM2	NA	NA	IOM'2014_1	Yuzhmorgeologiya	3534		BC247	11.127533	-119.933717	On board ship	Sediment	Biological sample	Cast	2014-05-06 06:46:00	UTC	4281	-9	-9	0.25		BC-0.25	IOM		Abyssal plain	Not Applicable					Total exploration area of IOM (PMN) is 75,000 sq.km; AreaKM2 was calculated by ISA	Taxonomy information	247	Taxonomic Database	Not Reported	NA
Interoceanmetal Joint Organization - PMN	IOM	Bulgaria, Cuba, Czech Republic, Poland, Russian Federation and Slovakia	PMN	1	Extended	Pacific Ocean	Clarion-Clipperton Fracture Zone	IOMPMN1X_02	IOM2	NA	NA	IOM'2014_1	Yuzhmorgeologiya	3534		BC247	11.127533	-119.933717	On board ship	Sediment	Biological sample	Cast	2014-05-06 06:46:00	UTC	4281	-9	-9	0.25		BC-0.25	IOM		Abyssal plain	Not Applicable					Total exploration area of IOM (PMN) is 75,000 sq.km; AreaKM2 was calculated by ISA	Taxonomy information	247	Taxonomic Status	Uncertain	NA
Interoceanmetal Joint Organization - PMN	IOM	Bulgaria, Cuba, Czech Republic, Poland, Russian Federation and Slovakia	PMN	1	Extended	Pacific Ocean	Clarion-Clipperton Fracture Zone	IOMPMN1X_02	IOM2	NA	NA	IOM'2014_1	Yuzhmorgeologiya	3535		BC248	11.247717	-119.680833	On board ship	Sediment	Biological sample	Cast	2014-05-06 00:53:00	UTC	4323	-9	-9	0.25		BC-0.25	IOM		Abyssal plain	Not Applicable					Total exploration area of IOM (PMN) is 75,000 sq.km; AreaKM2 was calculated by ISA	Ecology	248	Nominal size Category	Nodule fauna	NA
Interoceanmetal Joint Organization - PMN	IOM	Bulgaria, Cuba, Czech Republic, Poland, Russian Federation and Slovakia	PMN	1	Extended	Pacific Ocean	Clarion-Clipperton Fracture Zone	IOMPMN1X_02	IOM2	NA	NA	IOM'2014_1	Yuzhmorgeologiya	3535		BC248	11.247717	-119.680833	On board ship	Sediment	Biological sample	Cast	2014-05-06 00:53:00	UTC	4323	-9	-9	0.25		BC-0.25	IOM		Abyssal plain	Not Applicable					Total exploration area of IOM (PMN) is 75,000 sq.km; AreaKM2 was calculated by ISA	Ecology	248	Number of individuals	1	NA
Interoceanmetal Joint Organization - PMN	IOM	Bulgaria, Cuba, Czech Republic, Poland, Russian Federation and Slovakia	PMN	1	Extended	Pacific Ocean	Clarion-Clipperton Fracture Zone	IOMPMN1X_02	IOM2	NA	NA	IOM'2014_1	Yuzhmorgeologiya	3535		BC248	11.247717	-119.680833	On board ship	Sediment	Biological sample	Cast	2014-05-06 00:53:00	UTC	4323	-9	-9	0.25		BC-0.25	IOM		Abyssal plain	Not Applicable					Total exploration area of IOM (PMN) is 75,000 sq.km; AreaKM2 was calculated by ISA	Ecology	248	Relative abundance (%)	9.09090909090909	NA
Interoceanmetal Joint Organization - PMN	IOM	Bulgaria, Cuba, Czech Republic, Poland, Russian Federation and Slovakia	PMN	1	Extended	Pacific Ocean	Clarion-Clipperton Fracture Zone	IOMPMN1X_02	IOM2	NA	NA	IOM'2014_1	Yuzhmorgeologiya	3535		BC248	11.247717	-119.680833	On board ship	Sediment	Biological sample	Cast	2014-05-06 00:53:00	UTC	4323	-9	-9	0.25		BC-0.25	IOM		Abyssal plain	Not Applicable					Total exploration area of IOM (PMN) is 75,000 sq.km; AreaKM2 was calculated by ISA	Ecology	248	Species density - benthos (ind/m2)	4	NA
Interoceanmetal Joint Organization - PMN	IOM	Bulgaria, Cuba, Czech Republic, Poland, Russian Federation and Slovakia	PMN	1	Extended	Pacific Ocean	Clarion-Clipperton Fracture Zone	IOMPMN1X_02	IOM2	NA	NA	IOM'2014_1	Yuzhmorgeologiya	3535		BC248	11.247717	-119.680833	On board ship	Sediment	Biological sample	Cast	2014-05-06 00:53:00	UTC	4323	-9	-9	0.25		BC-0.25	IOM		Abyssal plain	Not Applicable					Total exploration area of IOM (PMN) is 75,000 sq.km; AreaKM2 was calculated by ISA	Organism Details	248	Sex	Unidentified	NA
Interoceanmetal Joint Organization - PMN	IOM	Bulgaria, Cuba, Czech Republic, Poland, Russian Federation and Slovakia	PMN	1	Extended	Pacific Ocean	Clarion-Clipperton Fracture Zone	IOMPMN1X_02	IOM2	NA	NA	IOM'2014_1	Yuzhmorgeologiya	3535		BC248	11.247717	-119.680833	On board ship	Sediment	Biological sample	Cast	2014-05-06 00:53:00	UTC	4323	-9	-9	0.25		BC-0.25	IOM		Abyssal plain	Not Applicable					Total exploration area of IOM (PMN) is 75,000 sq.km; AreaKM2 was calculated by ISA	Taxonomist information	248	Taxonomist	Not Reported	NA
Interoceanmetal Joint Organization - PMN	IOM	Bulgaria, Cuba, Czech Republic, Poland, Russian Federation and Slovakia	PMN	1	Extended	Pacific Ocean	Clarion-Clipperton Fracture Zone	IOMPMN1X_02	IOM2	NA	NA	IOM'2014_1	Yuzhmorgeologiya	3535		BC248	11.247717	-119.680833	On board ship	Sediment	Biological sample	Cast	2014-05-06 00:53:00	UTC	4323	-9	-9	0.25		BC-0.25	IOM		Abyssal plain	Not Applicable					Total exploration area of IOM (PMN) is 75,000 sq.km; AreaKM2 was calculated by ISA	Taxonomist information	248	Taxonomist E-mail	iom@iom.gov.pl	NA
Interoceanmetal Joint Organization - PMN	IOM	Bulgaria, Cuba, Czech Republic, Poland, Russian Federation and Slovakia	PMN	1	Extended	Pacific Ocean	Clarion-Clipperton Fracture Zone	IOMPMN1X_02	IOM2	NA	NA	IOM'2014_1	Yuzhmorgeologiya	3535		BC248	11.247717	-119.680833	On board ship	Sediment	Biological sample	Cast	2014-05-06 00:53:00	UTC	4323	-9	-9	0.25		BC-0.25	IOM		Abyssal plain	Not Applicable					Total exploration area of IOM (PMN) is 75,000 sq.km; AreaKM2 was calculated by ISA	Taxonomist information	248	Taxonomist Institution	IOM	NA
Interoceanmetal Joint Organization - PMN	IOM	Bulgaria, Cuba, Czech Republic, Poland, Russian Federation and Slovakia	PMN	1	Extended	Pacific Ocean	Clarion-Clipperton Fracture Zone	IOMPMN1X_02	IOM2	NA	NA	IOM'2014_1	Yuzhmorgeologiya	3535		BC248	11.247717	-119.680833	On board ship	Sediment	Biological sample	Cast	2014-05-06 00:53:00	UTC	4323	-9	-9	0.25		BC-0.25	IOM		Abyssal plain	Not Applicable					Total exploration area of IOM (PMN) is 75,000 sq.km; AreaKM2 was calculated by ISA	Taxonomy ID	248	Class	Ascidiacea	NA
Interoceanmetal Joint Organization - PMN	IOM	Bulgaria, Cuba, Czech Republic, Poland, Russian Federation and Slovakia	PMN	1	Extended	Pacific Ocean	Clarion-Clipperton Fracture Zone	IOMPMN1X_02	IOM2	NA	NA	IOM'2014_1	Yuzhmorgeologiya	3535		BC248	11.247717	-119.680833	On board ship	Sediment	Biological sample	Cast	2014-05-06 00:53:00	UTC	4323	-9	-9	0.25		BC-0.25	IOM		Abyssal plain	Not Applicable					Total exploration area of IOM (PMN) is 75,000 sq.km; AreaKM2 was calculated by ISA	Taxonomy ID	248	Identification Method	Not Reported	NA
Interoceanmetal Joint Organization - PMN	IOM	Bulgaria, Cuba, Czech Republic, Poland, Russian Federation and Slovakia	PMN	1	Extended	Pacific Ocean	Clarion-Clipperton Fracture Zone	IOMPMN1X_02	IOM2	NA	NA	IOM'2014_1	Yuzhmorgeologiya	3535		BC248	11.247717	-119.680833	On board ship	Sediment	Biological sample	Cast	2014-05-06 00:53:00	UTC	4323	-9	-9	0.25		BC-0.25	IOM		Abyssal plain	Not Applicable					Total exploration area of IOM (PMN) is 75,000 sq.km; AreaKM2 was calculated by ISA	Taxonomy ID	248	Kingdom	Not Reported	NA
Interoceanmetal Joint Organization - PMN	IOM	Bulgaria, Cuba, Czech Republic, Poland, Russian Federation and Slovakia	PMN	1	Extended	Pacific Ocean	Clarion-Clipperton Fracture Zone	IOMPMN1X_02	IOM2	NA	NA	IOM'2014_1	Yuzhmorgeologiya	3535		BC248	11.247717	-119.680833	On board ship	Sediment	Biological sample	Cast	2014-05-06 00:53:00	UTC	4323	-9	-9	0.25		BC-0.25	IOM		Abyssal plain	Not Applicable					Total exploration area of IOM (PMN) is 75,000 sq.km; AreaKM2 was calculated by ISA	Taxonomy ID	248	Morphotype	Not Reported	NA
Interoceanmetal Joint Organization - PMN	IOM	Bulgaria, Cuba, Czech Republic, Poland, Russian Federation and Slovakia	PMN	1	Extended	Pacific Ocean	Clarion-Clipperton Fracture Zone	IOMPMN1X_02	IOM2	NA	NA	IOM'2014_1	Yuzhmorgeologiya	3535		BC248	11.247717	-119.680833	On board ship	Sediment	Biological sample	Cast	2014-05-06 00:53:00	UTC	4323	-9	-9	0.25		BC-0.25	IOM		Abyssal plain	Not Applicable					Total exploration area of IOM (PMN) is 75,000 sq.km; AreaKM2 was calculated by ISA	Taxonomy ID	248	Order	Not Reported	NA
Interoceanmetal Joint Organization - PMN	IOM	Bulgaria, Cuba, Czech Republic, Poland, Russian Federation and Slovakia	PMN	1	Extended	Pacific Ocean	Clarion-Clipperton Fracture Zone	IOMPMN1X_02	IOM2	NA	NA	IOM'2014_1	Yuzhmorgeologiya	3535		BC248	11.247717	-119.680833	On board ship	Sediment	Biological sample	Cast	2014-05-06 00:53:00	UTC	4323	-9	-9	0.25		BC-0.25	IOM		Abyssal plain	Not Applicable					Total exploration area of IOM (PMN) is 75,000 sq.km; AreaKM2 was calculated by ISA	Taxonomy ID	248	Phylum	Chordata	NA
Interoceanmetal Joint Organization - PMN	IOM	Bulgaria, Cuba, Czech Republic, Poland, Russian Federation and Slovakia	PMN	1	Extended	Pacific Ocean	Clarion-Clipperton Fracture Zone	IOMPMN1X_02	IOM2	NA	NA	IOM'2014_1	Yuzhmorgeologiya	3535		BC248	11.247717	-119.680833	On board ship	Sediment	Biological sample	Cast	2014-05-06 00:53:00	UTC	4323	-9	-9	0.25		BC-0.25	IOM		Abyssal plain	Not Applicable					Total exploration area of IOM (PMN) is 75,000 sq.km; AreaKM2 was calculated by ISA	Taxonomy information	248	Database Taxa ID	Not Reported	NA
Interoceanmetal Joint Organization - PMN	IOM	Bulgaria, Cuba, Czech Republic, Poland, Russian Federation and Slovakia	PMN	1	Extended	Pacific Ocean	Clarion-Clipperton Fracture Zone	IOMPMN1X_02	IOM2	NA	NA	IOM'2014_1	Yuzhmorgeologiya	3535		BC248	11.247717	-119.680833	On board ship	Sediment	Biological sample	Cast	2014-05-06 00:53:00	UTC	4323	-9	-9	0.25		BC-0.25	IOM		Abyssal plain	Not Applicable					Total exploration area of IOM (PMN) is 75,000 sq.km; AreaKM2 was calculated by ISA	Taxonomy information	248	Taxonomic Database	Not Reported	NA
Interoceanmetal Joint Organization - PMN	IOM	Bulgaria, Cuba, Czech Republic, Poland, Russian Federation and Slovakia	PMN	1	Extended	Pacific Ocean	Clarion-Clipperton Fracture Zone	IOMPMN1X_02	IOM2	NA	NA	IOM'2014_1	Yuzhmorgeologiya	3535		BC248	11.247717	-119.680833	On board ship	Sediment	Biological sample	Cast	2014-05-06 00:53:00	UTC	4323	-9	-9	0.25		BC-0.25	IOM		Abyssal plain	Not Applicable					Total exploration area of IOM (PMN) is 75,000 sq.km; AreaKM2 was calculated by ISA	Taxonomy information	248	Taxonomic Status	Uncertain	NA
Interoceanmetal Joint Organization - PMN	IOM	Bulgaria, Cuba, Czech Republic, Poland, Russian Federation and Slovakia	PMN	1	Extended	Pacific Ocean	Clarion-Clipperton Fracture Zone	IOMPMN1X_02	IOM2	NA	NA	IOM'2014_1	Yuzhmorgeologiya	3535		BC249	11.247717	-119.680833	On board ship	Sediment	Biological sample	Cast	2014-05-06 00:53:00	UTC	4323	-9	-9	0.25		BC-0.25	IOM		Abyssal plain	Not Applicable					Total exploration area of IOM (PMN) is 75,000 sq.km; AreaKM2 was calculated by ISA	Ecology	249	Nominal size Category	Nodule fauna	NA
Interoceanmetal Joint Organization - PMN	IOM	Bulgaria, Cuba, Czech Republic, Poland, Russian Federation and Slovakia	PMN	1	Extended	Pacific Ocean	Clarion-Clipperton Fracture Zone	IOMPMN1X_02	IOM2	NA	NA	IOM'2014_1	Yuzhmorgeologiya	3535		BC249	11.247717	-119.680833	On board ship	Sediment	Biological sample	Cast	2014-05-06 00:53:00	UTC	4323	-9	-9	0.25		BC-0.25	IOM		Abyssal plain	Not Applicable					Total exploration area of IOM (PMN) is 75,000 sq.km; AreaKM2 was calculated by ISA	Ecology	249	Number of individuals	3	NA
Interoceanmetal Joint Organization - PMN	IOM	Bulgaria, Cuba, Czech Republic, Poland, Russian Federation and Slovakia	PMN	1	Extended	Pacific Ocean	Clarion-Clipperton Fracture Zone	IOMPMN1X_02	IOM2	NA	NA	IOM'2014_1	Yuzhmorgeologiya	3535		BC249	11.247717	-119.680833	On board ship	Sediment	Biological sample	Cast	2014-05-06 00:53:00	UTC	4323	-9	-9	0.25		BC-0.25	IOM		Abyssal plain	Not Applicable					Total exploration area of IOM (PMN) is 75,000 sq.km; AreaKM2 was calculated by ISA	Ecology	249	Relative abundance (%)	27.2727272727273	NA
Interoceanmetal Joint Organization - PMN	IOM	Bulgaria, Cuba, Czech Republic, Poland, Russian Federation and Slovakia	PMN	1	Extended	Pacific Ocean	Clarion-Clipperton Fracture Zone	IOMPMN1X_02	IOM2	NA	NA	IOM'2014_1	Yuzhmorgeologiya	3535		BC249	11.247717	-119.680833	On board ship	Sediment	Biological sample	Cast	2014-05-06 00:53:00	UTC	4323	-9	-9	0.25		BC-0.25	IOM		Abyssal plain	Not Applicable					Total exploration area of IOM (PMN) is 75,000 sq.km; AreaKM2 was calculated by ISA	Ecology	249	Species density - benthos (ind/m2)	12	NA
Interoceanmetal Joint Organization - PMN	IOM	Bulgaria, Cuba, Czech Republic, Poland, Russian Federation and Slovakia	PMN	1	Extended	Pacific Ocean	Clarion-Clipperton Fracture Zone	IOMPMN1X_02	IOM2	NA	NA	IOM'2014_1	Yuzhmorgeologiya	3535		BC249	11.247717	-119.680833	On board ship	Sediment	Biological sample	Cast	2014-05-06 00:53:00	UTC	4323	-9	-9	0.25		BC-0.25	IOM		Abyssal plain	Not Applicable					Total exploration area of IOM (PMN) is 75,000 sq.km; AreaKM2 was calculated by ISA	Organism Details	249	Sex	Unidentified	NA
Interoceanmetal Joint Organization - PMN	IOM	Bulgaria, Cuba, Czech Republic, Poland, Russian Federation and Slovakia	PMN	1	Extended	Pacific Ocean	Clarion-Clipperton Fracture Zone	IOMPMN1X_02	IOM2	NA	NA	IOM'2014_1	Yuzhmorgeologiya	3535		BC249	11.247717	-119.680833	On board ship	Sediment	Biological sample	Cast	2014-05-06 00:53:00	UTC	4323	-9	-9	0.25		BC-0.25	IOM		Abyssal plain	Not Applicable					Total exploration area of IOM (PMN) is 75,000 sq.km; AreaKM2 was calculated by ISA	Taxonomist information	249	Taxonomist	Not Reported	NA
Interoceanmetal Joint Organization - PMN	IOM	Bulgaria, Cuba, Czech Republic, Poland, Russian Federation and Slovakia	PMN	1	Extended	Pacific Ocean	Clarion-Clipperton Fracture Zone	IOMPMN1X_02	IOM2	NA	NA	IOM'2014_1	Yuzhmorgeologiya	3535		BC249	11.247717	-119.680833	On board ship	Sediment	Biological sample	Cast	2014-05-06 00:53:00	UTC	4323	-9	-9	0.25		BC-0.25	IOM		Abyssal plain	Not Applicable					Total exploration area of IOM (PMN) is 75,000 sq.km; AreaKM2 was calculated by ISA	Taxonomist information	249	Taxonomist E-mail	iom@iom.gov.pl	NA
Interoceanmetal Joint Organization - PMN	IOM	Bulgaria, Cuba, Czech Republic, Poland, Russian Federation and Slovakia	PMN	1	Extended	Pacific Ocean	Clarion-Clipperton Fracture Zone	IOMPMN1X_02	IOM2	NA	NA	IOM'2014_1	Yuzhmorgeologiya	3535		BC249	11.247717	-119.680833	On board ship	Sediment	Biological sample	Cast	2014-05-06 00:53:00	UTC	4323	-9	-9	0.25		BC-0.25	IOM		Abyssal plain	Not Applicable					Total exploration area of IOM (PMN) is 75,000 sq.km; AreaKM2 was calculated by ISA	Taxonomist information	249	Taxonomist Institution	IOM	NA
Interoceanmetal Joint Organization - PMN	IOM	Bulgaria, Cuba, Czech Republic, Poland, Russian Federation and Slovakia	PMN	1	Extended	Pacific Ocean	Clarion-Clipperton Fracture Zone	IOMPMN1X_02	IOM2	NA	NA	IOM'2014_1	Yuzhmorgeologiya	3535		BC249	11.247717	-119.680833	On board ship	Sediment	Biological sample	Cast	2014-05-06 00:53:00	UTC	4323	-9	-9	0.25		BC-0.25	IOM		Abyssal plain	Not Applicable					Total exploration area of IOM (PMN) is 75,000 sq.km; AreaKM2 was calculated by ISA	Taxonomy ID	249	Class	Stenolaemata	NA
Interoceanmetal Joint Organization - PMN	IOM	Bulgaria, Cuba, Czech Republic, Poland, Russian Federation and Slovakia	PMN	1	Extended	Pacific Ocean	Clarion-Clipperton Fracture Zone	IOMPMN1X_02	IOM2	NA	NA	IOM'2014_1	Yuzhmorgeologiya	3535		BC249	11.247717	-119.680833	On board ship	Sediment	Biological sample	Cast	2014-05-06 00:53:00	UTC	4323	-9	-9	0.25		BC-0.25	IOM		Abyssal plain	Not Applicable					Total exploration area of IOM (PMN) is 75,000 sq.km; AreaKM2 was calculated by ISA	Taxonomy ID	249	Family	Lichenoporidae	NA
Interoceanmetal Joint Organization - PMN	IOM	Bulgaria, Cuba, Czech Republic, Poland, Russian Federation and Slovakia	PMN	1	Extended	Pacific Ocean	Clarion-Clipperton Fracture Zone	IOMPMN1X_02	IOM2	NA	NA	IOM'2014_1	Yuzhmorgeologiya	3535		BC249	11.247717	-119.680833	On board ship	Sediment	Biological sample	Cast	2014-05-06 00:53:00	UTC	4323	-9	-9	0.25		BC-0.25	IOM		Abyssal plain	Not Applicable					Total exploration area of IOM (PMN) is 75,000 sq.km; AreaKM2 was calculated by ISA	Taxonomy ID	249	Identification Method	Not Reported	NA
Interoceanmetal Joint Organization - PMN	IOM	Bulgaria, Cuba, Czech Republic, Poland, Russian Federation and Slovakia	PMN	1	Extended	Pacific Ocean	Clarion-Clipperton Fracture Zone	IOMPMN1X_02	IOM2	NA	NA	IOM'2014_1	Yuzhmorgeologiya	3535		BC249	11.247717	-119.680833	On board ship	Sediment	Biological sample	Cast	2014-05-06 00:53:00	UTC	4323	-9	-9	0.25		BC-0.25	IOM		Abyssal plain	Not Applicable					Total exploration area of IOM (PMN) is 75,000 sq.km; AreaKM2 was calculated by ISA	Taxonomy ID	249	Kingdom	Not Reported	NA
Interoceanmetal Joint Organization - PMN	IOM	Bulgaria, Cuba, Czech Republic, Poland, Russian Federation and Slovakia	PMN	1	Extended	Pacific Ocean	Clarion-Clipperton Fracture Zone	IOMPMN1X_02	IOM2	NA	NA	IOM'2014_1	Yuzhmorgeologiya	3535		BC249	11.247717	-119.680833	On board ship	Sediment	Biological sample	Cast	2014-05-06 00:53:00	UTC	4323	-9	-9	0.25		BC-0.25	IOM		Abyssal plain	Not Applicable					Total exploration area of IOM (PMN) is 75,000 sq.km; AreaKM2 was calculated by ISA	Taxonomy ID	249	Morphotype	Not Reported	NA
Interoceanmetal Joint Organization - PMN	IOM	Bulgaria, Cuba, Czech Republic, Poland, Russian Federation and Slovakia	PMN	1	Extended	Pacific Ocean	Clarion-Clipperton Fracture Zone	IOMPMN1X_02	IOM2	NA	NA	IOM'2014_1	Yuzhmorgeologiya	3535		BC249	11.247717	-119.680833	On board ship	Sediment	Biological sample	Cast	2014-05-06 00:53:00	UTC	4323	-9	-9	0.25		BC-0.25	IOM		Abyssal plain	Not Applicable					Total exploration area of IOM (PMN) is 75,000 sq.km; AreaKM2 was calculated by ISA	Taxonomy ID	249	Order	Cyclostomata	NA
Interoceanmetal Joint Organization - PMN	IOM	Bulgaria, Cuba, Czech Republic, Poland, Russian Federation and Slovakia	PMN	1	Extended	Pacific Ocean	Clarion-Clipperton Fracture Zone	IOMPMN1X_02	IOM2	NA	NA	IOM'2014_1	Yuzhmorgeologiya	3535		BC249	11.247717	-119.680833	On board ship	Sediment	Biological sample	Cast	2014-05-06 00:53:00	UTC	4323	-9	-9	0.25		BC-0.25	IOM		Abyssal plain	Not Applicable					Total exploration area of IOM (PMN) is 75,000 sq.km; AreaKM2 was calculated by ISA	Taxonomy ID	249	Phylum	Bryozoa	NA
Interoceanmetal Joint Organization - PMN	IOM	Bulgaria, Cuba, Czech Republic, Poland, Russian Federation and Slovakia	PMN	1	Extended	Pacific Ocean	Clarion-Clipperton Fracture Zone	IOMPMN1X_02	IOM2	NA	NA	IOM'2014_1	Yuzhmorgeologiya	3535		BC249	11.247717	-119.680833	On board ship	Sediment	Biological sample	Cast	2014-05-06 00:53:00	UTC	4323	-9	-9	0.25		BC-0.25	IOM		Abyssal plain	Not Applicable					Total exploration area of IOM (PMN) is 75,000 sq.km; AreaKM2 was calculated by ISA	Taxonomy information	249	Database Taxa ID	Not Reported	NA
Interoceanmetal Joint Organization - PMN	IOM	Bulgaria, Cuba, Czech Republic, Poland, Russian Federation and Slovakia	PMN	1	Extended	Pacific Ocean	Clarion-Clipperton Fracture Zone	IOMPMN1X_02	IOM2	NA	NA	IOM'2014_1	Yuzhmorgeologiya	3535		BC249	11.247717	-119.680833	On board ship	Sediment	Biological sample	Cast	2014-05-06 00:53:00	UTC	4323	-9	-9	0.25		BC-0.25	IOM		Abyssal plain	Not Applicable					Total exploration area of IOM (PMN) is 75,000 sq.km; AreaKM2 was calculated by ISA	Taxonomy information	249	Taxonomic Database	Not Reported	NA
Interoceanmetal Joint Organization - PMN	IOM	Bulgaria, Cuba, Czech Republic, Poland, Russian Federation and Slovakia	PMN	1	Extended	Pacific Ocean	Clarion-Clipperton Fracture Zone	IOMPMN1X_02	IOM2	NA	NA	IOM'2014_1	Yuzhmorgeologiya	3535		BC249	11.247717	-119.680833	On board ship	Sediment	Biological sample	Cast	2014-05-06 00:53:00	UTC	4323	-9	-9	0.25		BC-0.25	IOM		Abyssal plain	Not Applicable					Total exploration area of IOM (PMN) is 75,000 sq.km; AreaKM2 was calculated by ISA	Taxonomy information	249	Taxonomic Status	Uncertain	NA
Interoceanmetal Joint Organization - PMN	IOM	Bulgaria, Cuba, Czech Republic, Poland, Russian Federation and Slovakia	PMN	1	Extended	Pacific Ocean	Clarion-Clipperton Fracture Zone	IOMPMN1X_02	IOM2	NA	NA	IOM'2014_1	Yuzhmorgeologiya	3535		BC250	11.247717	-119.680833	On board ship	Sediment	Biological sample	Cast	2014-05-06 00:53:00	UTC	4323	-9	-9	0.25		BC-0.25	IOM		Abyssal plain	Not Applicable					Total exploration area of IOM (PMN) is 75,000 sq.km; AreaKM2 was calculated by ISA	Ecology	250	Nominal size Category	Nodule fauna	NA
Interoceanmetal Joint Organization - PMN	IOM	Bulgaria, Cuba, Czech Republic, Poland, Russian Federation and Slovakia	PMN	1	Extended	Pacific Ocean	Clarion-Clipperton Fracture Zone	IOMPMN1X_02	IOM2	NA	NA	IOM'2014_1	Yuzhmorgeologiya	3535		BC250	11.247717	-119.680833	On board ship	Sediment	Biological sample	Cast	2014-05-06 00:53:00	UTC	4323	-9	-9	0.25		BC-0.25	IOM		Abyssal plain	Not Applicable					Total exploration area of IOM (PMN) is 75,000 sq.km; AreaKM2 was calculated by ISA	Ecology	250	Number of individuals	1	NA
Interoceanmetal Joint Organization - PMN	IOM	Bulgaria, Cuba, Czech Republic, Poland, Russian Federation and Slovakia	PMN	1	Extended	Pacific Ocean	Clarion-Clipperton Fracture Zone	IOMPMN1X_02	IOM2	NA	NA	IOM'2014_1	Yuzhmorgeologiya	3535		BC250	11.247717	-119.680833	On board ship	Sediment	Biological sample	Cast	2014-05-06 00:53:00	UTC	4323	-9	-9	0.25		BC-0.25	IOM		Abyssal plain	Not Applicable					Total exploration area of IOM (PMN) is 75,000 sq.km; AreaKM2 was calculated by ISA	Ecology	250	Relative abundance (%)	9.09090909090909	NA
Interoceanmetal Joint Organization - PMN	IOM	Bulgaria, Cuba, Czech Republic, Poland, Russian Federation and Slovakia	PMN	1	Extended	Pacific Ocean	Clarion-Clipperton Fracture Zone	IOMPMN1X_02	IOM2	NA	NA	IOM'2014_1	Yuzhmorgeologiya	3535		BC250	11.247717	-119.680833	On board ship	Sediment	Biological sample	Cast	2014-05-06 00:53:00	UTC	4323	-9	-9	0.25		BC-0.25	IOM		Abyssal plain	Not Applicable					Total exploration area of IOM (PMN) is 75,000 sq.km; AreaKM2 was calculated by ISA	Ecology	250	Species density - benthos (ind/m2)	4	NA
Interoceanmetal Joint Organization - PMN	IOM	Bulgaria, Cuba, Czech Republic, Poland, Russian Federation and Slovakia	PMN	1	Extended	Pacific Ocean	Clarion-Clipperton Fracture Zone	IOMPMN1X_02	IOM2	NA	NA	IOM'2014_1	Yuzhmorgeologiya	3535		BC250	11.247717	-119.680833	On board ship	Sediment	Biological sample	Cast	2014-05-06 00:53:00	UTC	4323	-9	-9	0.25		BC-0.25	IOM		Abyssal plain	Not Applicable					Total exploration area of IOM (PMN) is 75,000 sq.km; AreaKM2 was calculated by ISA	Organism Details	250	Sex	Unidentified	NA
Interoceanmetal Joint Organization - PMN	IOM	Bulgaria, Cuba, Czech Republic, Poland, Russian Federation and Slovakia	PMN	1	Extended	Pacific Ocean	Clarion-Clipperton Fracture Zone	IOMPMN1X_02	IOM2	NA	NA	IOM'2014_1	Yuzhmorgeologiya	3535		BC250	11.247717	-119.680833	On board ship	Sediment	Biological sample	Cast	2014-05-06 00:53:00	UTC	4323	-9	-9	0.25		BC-0.25	IOM		Abyssal plain	Not Applicable					Total exploration area of IOM (PMN) is 75,000 sq.km; AreaKM2 was calculated by ISA	Taxonomist information	250	Taxonomist	Not Reported	NA
Interoceanmetal Joint Organization - PMN	IOM	Bulgaria, Cuba, Czech Republic, Poland, Russian Federation and Slovakia	PMN	1	Extended	Pacific Ocean	Clarion-Clipperton Fracture Zone	IOMPMN1X_02	IOM2	NA	NA	IOM'2014_1	Yuzhmorgeologiya	3535		BC250	11.247717	-119.680833	On board ship	Sediment	Biological sample	Cast	2014-05-06 00:53:00	UTC	4323	-9	-9	0.25		BC-0.25	IOM		Abyssal plain	Not Applicable					Total exploration area of IOM (PMN) is 75,000 sq.km; AreaKM2 was calculated by ISA	Taxonomist information	250	Taxonomist E-mail	iom@iom.gov.pl	NA
Interoceanmetal Joint Organization - PMN	IOM	Bulgaria, Cuba, Czech Republic, Poland, Russian Federation and Slovakia	PMN	1	Extended	Pacific Ocean	Clarion-Clipperton Fracture Zone	IOMPMN1X_02	IOM2	NA	NA	IOM'2014_1	Yuzhmorgeologiya	3535		BC250	11.247717	-119.680833	On board ship	Sediment	Biological sample	Cast	2014-05-06 00:53:00	UTC	4323	-9	-9	0.25		BC-0.25	IOM		Abyssal plain	Not Applicable					Total exploration area of IOM (PMN) is 75,000 sq.km; AreaKM2 was calculated by ISA	Taxonomist information	250	Taxonomist Institution	IOM	NA
Interoceanmetal Joint Organization - PMN	IOM	Bulgaria, Cuba, Czech Republic, Poland, Russian Federation and Slovakia	PMN	1	Extended	Pacific Ocean	Clarion-Clipperton Fracture Zone	IOMPMN1X_02	IOM2	NA	NA	IOM'2014_1	Yuzhmorgeologiya	3535		BC250	11.247717	-119.680833	On board ship	Sediment	Biological sample	Cast	2014-05-06 00:53:00	UTC	4323	-9	-9	0.25		BC-0.25	IOM		Abyssal plain	Not Applicable					Total exploration area of IOM (PMN) is 75,000 sq.km; AreaKM2 was calculated by ISA	Taxonomy ID	250	Class	Not Reported	NA
Interoceanmetal Joint Organization - PMN	IOM	Bulgaria, Cuba, Czech Republic, Poland, Russian Federation and Slovakia	PMN	1	Extended	Pacific Ocean	Clarion-Clipperton Fracture Zone	IOMPMN1X_02	IOM2	NA	NA	IOM'2014_1	Yuzhmorgeologiya	3535		BC250	11.247717	-119.680833	On board ship	Sediment	Biological sample	Cast	2014-05-06 00:53:00	UTC	4323	-9	-9	0.25		BC-0.25	IOM		Abyssal plain	Not Applicable					Total exploration area of IOM (PMN) is 75,000 sq.km; AreaKM2 was calculated by ISA	Taxonomy ID	250	Identification Method	Not Reported	NA
Interoceanmetal Joint Organization - PMN	IOM	Bulgaria, Cuba, Czech Republic, Poland, Russian Federation and Slovakia	PMN	1	Extended	Pacific Ocean	Clarion-Clipperton Fracture Zone	IOMPMN1X_02	IOM2	NA	NA	IOM'2014_1	Yuzhmorgeologiya	3535		BC250	11.247717	-119.680833	On board ship	Sediment	Biological sample	Cast	2014-05-06 00:53:00	UTC	4323	-9	-9	0.25		BC-0.25	IOM		Abyssal plain	Not Applicable					Total exploration area of IOM (PMN) is 75,000 sq.km; AreaKM2 was calculated by ISA	Taxonomy ID	250	Kingdom	Not Reported	NA
Interoceanmetal Joint Organization - PMN	IOM	Bulgaria, Cuba, Czech Republic, Poland, Russian Federation and Slovakia	PMN	1	Extended	Pacific Ocean	Clarion-Clipperton Fracture Zone	IOMPMN1X_02	IOM2	NA	NA	IOM'2014_1	Yuzhmorgeologiya	3535		BC250	11.247717	-119.680833	On board ship	Sediment	Biological sample	Cast	2014-05-06 00:53:00	UTC	4323	-9	-9	0.25		BC-0.25	IOM		Abyssal plain	Not Applicable					Total exploration area of IOM (PMN) is 75,000 sq.km; AreaKM2 was calculated by ISA	Taxonomy ID	250	Morphotype	Not Reported	NA
Interoceanmetal Joint Organization - PMN	IOM	Bulgaria, Cuba, Czech Republic, Poland, Russian Federation and Slovakia	PMN	1	Extended	Pacific Ocean	Clarion-Clipperton Fracture Zone	IOMPMN1X_02	IOM2	NA	NA	IOM'2014_1	Yuzhmorgeologiya	3535		BC250	11.247717	-119.680833	On board ship	Sediment	Biological sample	Cast	2014-05-06 00:53:00	UTC	4323	-9	-9	0.25		BC-0.25	IOM		Abyssal plain	Not Applicable					Total exploration area of IOM (PMN) is 75,000 sq.km; AreaKM2 was calculated by ISA	Taxonomy ID	250	Order	Not Reported	NA
Interoceanmetal Joint Organization - PMN	IOM	Bulgaria, Cuba, Czech Republic, Poland, Russian Federation and Slovakia	PMN	1	Extended	Pacific Ocean	Clarion-Clipperton Fracture Zone	IOMPMN1X_02	IOM2	NA	NA	IOM'2014_1	Yuzhmorgeologiya	3535		BC250	11.247717	-119.680833	On board ship	Sediment	Biological sample	Cast	2014-05-06 00:53:00	UTC	4323	-9	-9	0.25		BC-0.25	IOM		Abyssal plain	Not Applicable					Total exploration area of IOM (PMN) is 75,000 sq.km; AreaKM2 was calculated by ISA	Taxonomy ID	250	Phylum	Entoprocta	NA
Interoceanmetal Joint Organization - PMN	IOM	Bulgaria, Cuba, Czech Republic, Poland, Russian Federation and Slovakia	PMN	1	Extended	Pacific Ocean	Clarion-Clipperton Fracture Zone	IOMPMN1X_02	IOM2	NA	NA	IOM'2014_1	Yuzhmorgeologiya	3535		BC250	11.247717	-119.680833	On board ship	Sediment	Biological sample	Cast	2014-05-06 00:53:00	UTC	4323	-9	-9	0.25		BC-0.25	IOM		Abyssal plain	Not Applicable					Total exploration area of IOM (PMN) is 75,000 sq.km; AreaKM2 was calculated by ISA	Taxonomy information	250	Database Taxa ID	Not Reported	NA
Interoceanmetal Joint Organization - PMN	IOM	Bulgaria, Cuba, Czech Republic, Poland, Russian Federation and Slovakia	PMN	1	Extended	Pacific Ocean	Clarion-Clipperton Fracture Zone	IOMPMN1X_02	IOM2	NA	NA	IOM'2014_1	Yuzhmorgeologiya	3535		BC250	11.247717	-119.680833	On board ship	Sediment	Biological sample	Cast	2014-05-06 00:53:00	UTC	4323	-9	-9	0.25		BC-0.25	IOM		Abyssal plain	Not Applicable					Total exploration area of IOM (PMN) is 75,000 sq.km; AreaKM2 was calculated by ISA	Taxonomy information	250	Taxonomic Database	Not Reported	NA
Interoceanmetal Joint Organization - PMN	IOM	Bulgaria, Cuba, Czech Republic, Poland, Russian Federation and Slovakia	PMN	1	Extended	Pacific Ocean	Clarion-Clipperton Fracture Zone	IOMPMN1X_02	IOM2	NA	NA	IOM'2014_1	Yuzhmorgeologiya	3535		BC250	11.247717	-119.680833	On board ship	Sediment	Biological sample	Cast	2014-05-06 00:53:00	UTC	4323	-9	-9	0.25		BC-0.25	IOM		Abyssal plain	Not Applicable					Total exploration area of IOM (PMN) is 75,000 sq.km; AreaKM2 was calculated by ISA	Taxonomy information	250	Taxonomic Status	Uncertain	NA
Interoceanmetal Joint Organization - PMN	IOM	Bulgaria, Cuba, Czech Republic, Poland, Russian Federation and Slovakia	PMN	1	Extended	Pacific Ocean	Clarion-Clipperton Fracture Zone	IOMPMN1X_02	IOM2	NA	NA	IOM'2014_1	Yuzhmorgeologiya	3535		BC251	11.247717	-119.680833	On board ship	Sediment	Biological sample	Cast	2014-05-06 00:53:00	UTC	4323	-9	-9	0.25		BC-0.25	IOM		Abyssal plain	Not Applicable					Total exploration area of IOM (PMN) is 75,000 sq.km; AreaKM2 was calculated by ISA	Ecology	251	Nominal size Category	Nodule fauna	NA
Interoceanmetal Joint Organization - PMN	IOM	Bulgaria, Cuba, Czech Republic, Poland, Russian Federation and Slovakia	PMN	1	Extended	Pacific Ocean	Clarion-Clipperton Fracture Zone	IOMPMN1X_02	IOM2	NA	NA	IOM'2014_1	Yuzhmorgeologiya	3535		BC251	11.247717	-119.680833	On board ship	Sediment	Biological sample	Cast	2014-05-06 00:53:00	UTC	4323	-9	-9	0.25		BC-0.25	IOM		Abyssal plain	Not Applicable					Total exploration area of IOM (PMN) is 75,000 sq.km; AreaKM2 was calculated by ISA	Ecology	251	Number of individuals	2	NA
Interoceanmetal Joint Organization - PMN	IOM	Bulgaria, Cuba, Czech Republic, Poland, Russian Federation and Slovakia	PMN	1	Extended	Pacific Ocean	Clarion-Clipperton Fracture Zone	IOMPMN1X_02	IOM2	NA	NA	IOM'2014_1	Yuzhmorgeologiya	3535		BC251	11.247717	-119.680833	On board ship	Sediment	Biological sample	Cast	2014-05-06 00:53:00	UTC	4323	-9	-9	0.25		BC-0.25	IOM		Abyssal plain	Not Applicable					Total exploration area of IOM (PMN) is 75,000 sq.km; AreaKM2 was calculated by ISA	Ecology	251	Relative abundance (%)	18.1818181818182	NA
Interoceanmetal Joint Organization - PMN	IOM	Bulgaria, Cuba, Czech Republic, Poland, Russian Federation and Slovakia	PMN	1	Extended	Pacific Ocean	Clarion-Clipperton Fracture Zone	IOMPMN1X_02	IOM2	NA	NA	IOM'2014_1	Yuzhmorgeologiya	3535		BC251	11.247717	-119.680833	On board ship	Sediment	Biological sample	Cast	2014-05-06 00:53:00	UTC	4323	-9	-9	0.25		BC-0.25	IOM		Abyssal plain	Not Applicable					Total exploration area of IOM (PMN) is 75,000 sq.km; AreaKM2 was calculated by ISA	Ecology	251	Species density - benthos (ind/m2)	8	NA
Interoceanmetal Joint Organization - PMN	IOM	Bulgaria, Cuba, Czech Republic, Poland, Russian Federation and Slovakia	PMN	1	Extended	Pacific Ocean	Clarion-Clipperton Fracture Zone	IOMPMN1X_02	IOM2	NA	NA	IOM'2014_1	Yuzhmorgeologiya	3535		BC251	11.247717	-119.680833	On board ship	Sediment	Biological sample	Cast	2014-05-06 00:53:00	UTC	4323	-9	-9	0.25		BC-0.25	IOM		Abyssal plain	Not Applicable					Total exploration area of IOM (PMN) is 75,000 sq.km; AreaKM2 was calculated by ISA	Organism Details	251	Sex	Unidentified	NA
Interoceanmetal Joint Organization - PMN	IOM	Bulgaria, Cuba, Czech Republic, Poland, Russian Federation and Slovakia	PMN	1	Extended	Pacific Ocean	Clarion-Clipperton Fracture Zone	IOMPMN1X_02	IOM2	NA	NA	IOM'2014_1	Yuzhmorgeologiya	3535		BC251	11.247717	-119.680833	On board ship	Sediment	Biological sample	Cast	2014-05-06 00:53:00	UTC	4323	-9	-9	0.25		BC-0.25	IOM		Abyssal plain	Not Applicable					Total exploration area of IOM (PMN) is 75,000 sq.km; AreaKM2 was calculated by ISA	Taxonomist information	251	Taxonomist	Not Reported	NA
Interoceanmetal Joint Organization - PMN	IOM	Bulgaria, Cuba, Czech Republic, Poland, Russian Federation and Slovakia	PMN	1	Extended	Pacific Ocean	Clarion-Clipperton Fracture Zone	IOMPMN1X_02	IOM2	NA	NA	IOM'2014_1	Yuzhmorgeologiya	3535		BC251	11.247717	-119.680833	On board ship	Sediment	Biological sample	Cast	2014-05-06 00:53:00	UTC	4323	-9	-9	0.25		BC-0.25	IOM		Abyssal plain	Not Applicable					Total exploration area of IOM (PMN) is 75,000 sq.km; AreaKM2 was calculated by ISA	Taxonomist information	251	Taxonomist E-mail	iom@iom.gov.pl	NA
Interoceanmetal Joint Organization - PMN	IOM	Bulgaria, Cuba, Czech Republic, Poland, Russian Federation and Slovakia	PMN	1	Extended	Pacific Ocean	Clarion-Clipperton Fracture Zone	IOMPMN1X_02	IOM2	NA	NA	IOM'2014_1	Yuzhmorgeologiya	3535		BC251	11.247717	-119.680833	On board ship	Sediment	Biological sample	Cast	2014-05-06 00:53:00	UTC	4323	-9	-9	0.25		BC-0.25	IOM		Abyssal plain	Not Applicable					Total exploration area of IOM (PMN) is 75,000 sq.km; AreaKM2 was calculated by ISA	Taxonomist information	251	Taxonomist Institution	IOM	NA
Interoceanmetal Joint Organization - PMN	IOM	Bulgaria, Cuba, Czech Republic, Poland, Russian Federation and Slovakia	PMN	1	Extended	Pacific Ocean	Clarion-Clipperton Fracture Zone	IOMPMN1X_02	IOM2	NA	NA	IOM'2014_1	Yuzhmorgeologiya	3535		BC251	11.247717	-119.680833	On board ship	Sediment	Biological sample	Cast	2014-05-06 00:53:00	UTC	4323	-9	-9	0.25		BC-0.25	IOM		Abyssal plain	Not Applicable					Total exploration area of IOM (PMN) is 75,000 sq.km; AreaKM2 was calculated by ISA	Taxonomy ID	251	Class	Sedentaria	NA
Interoceanmetal Joint Organization - PMN	IOM	Bulgaria, Cuba, Czech Republic, Poland, Russian Federation and Slovakia	PMN	1	Extended	Pacific Ocean	Clarion-Clipperton Fracture Zone	IOMPMN1X_02	IOM2	NA	NA	IOM'2014_1	Yuzhmorgeologiya	3535		BC251	11.247717	-119.680833	On board ship	Sediment	Biological sample	Cast	2014-05-06 00:53:00	UTC	4323	-9	-9	0.25		BC-0.25	IOM		Abyssal plain	Not Applicable					Total exploration area of IOM (PMN) is 75,000 sq.km; AreaKM2 was calculated by ISA	Taxonomy ID	251	Family	? Terebellidae	NA
Interoceanmetal Joint Organization - PMN	IOM	Bulgaria, Cuba, Czech Republic, Poland, Russian Federation and Slovakia	PMN	1	Extended	Pacific Ocean	Clarion-Clipperton Fracture Zone	IOMPMN1X_02	IOM2	NA	NA	IOM'2014_1	Yuzhmorgeologiya	3535		BC251	11.247717	-119.680833	On board ship	Sediment	Biological sample	Cast	2014-05-06 00:53:00	UTC	4323	-9	-9	0.25		BC-0.25	IOM		Abyssal plain	Not Applicable					Total exploration area of IOM (PMN) is 75,000 sq.km; AreaKM2 was calculated by ISA	Taxonomy ID	251	Identification Method	Not Reported	NA
Interoceanmetal Joint Organization - PMN	IOM	Bulgaria, Cuba, Czech Republic, Poland, Russian Federation and Slovakia	PMN	1	Extended	Pacific Ocean	Clarion-Clipperton Fracture Zone	IOMPMN1X_02	IOM2	NA	NA	IOM'2014_1	Yuzhmorgeologiya	3535		BC251	11.247717	-119.680833	On board ship	Sediment	Biological sample	Cast	2014-05-06 00:53:00	UTC	4323	-9	-9	0.25		BC-0.25	IOM		Abyssal plain	Not Applicable					Total exploration area of IOM (PMN) is 75,000 sq.km; AreaKM2 was calculated by ISA	Taxonomy ID	251	Kingdom	Not Reported	NA
Interoceanmetal Joint Organization - PMN	IOM	Bulgaria, Cuba, Czech Republic, Poland, Russian Federation and Slovakia	PMN	1	Extended	Pacific Ocean	Clarion-Clipperton Fracture Zone	IOMPMN1X_02	IOM2	NA	NA	IOM'2014_1	Yuzhmorgeologiya	3535		BC251	11.247717	-119.680833	On board ship	Sediment	Biological sample	Cast	2014-05-06 00:53:00	UTC	4323	-9	-9	0.25		BC-0.25	IOM		Abyssal plain	Not Applicable					Total exploration area of IOM (PMN) is 75,000 sq.km; AreaKM2 was calculated by ISA	Taxonomy ID	251	Morphotype	Not Reported	NA
Interoceanmetal Joint Organization - PMN	IOM	Bulgaria, Cuba, Czech Republic, Poland, Russian Federation and Slovakia	PMN	1	Extended	Pacific Ocean	Clarion-Clipperton Fracture Zone	IOMPMN1X_02	IOM2	NA	NA	IOM'2014_1	Yuzhmorgeologiya	3535		BC251	11.247717	-119.680833	On board ship	Sediment	Biological sample	Cast	2014-05-06 00:53:00	UTC	4323	-9	-9	0.25		BC-0.25	IOM		Abyssal plain	Not Applicable					Total exploration area of IOM (PMN) is 75,000 sq.km; AreaKM2 was calculated by ISA	Taxonomy ID	251	Order	Canalipalpata	NA
Interoceanmetal Joint Organization - PMN	IOM	Bulgaria, Cuba, Czech Republic, Poland, Russian Federation and Slovakia	PMN	1	Extended	Pacific Ocean	Clarion-Clipperton Fracture Zone	IOMPMN1X_02	IOM2	NA	NA	IOM'2014_1	Yuzhmorgeologiya	3535		BC251	11.247717	-119.680833	On board ship	Sediment	Biological sample	Cast	2014-05-06 00:53:00	UTC	4323	-9	-9	0.25		BC-0.25	IOM		Abyssal plain	Not Applicable					Total exploration area of IOM (PMN) is 75,000 sq.km; AreaKM2 was calculated by ISA	Taxonomy ID	251	Phylum	Annelida/Polychaeta	NA
Interoceanmetal Joint Organization - PMN	IOM	Bulgaria, Cuba, Czech Republic, Poland, Russian Federation and Slovakia	PMN	1	Extended	Pacific Ocean	Clarion-Clipperton Fracture Zone	IOMPMN1X_02	IOM2	NA	NA	IOM'2014_1	Yuzhmorgeologiya	3535		BC251	11.247717	-119.680833	On board ship	Sediment	Biological sample	Cast	2014-05-06 00:53:00	UTC	4323	-9	-9	0.25		BC-0.25	IOM		Abyssal plain	Not Applicable					Total exploration area of IOM (PMN) is 75,000 sq.km; AreaKM2 was calculated by ISA	Taxonomy information	251	Database Taxa ID	Not Reported	NA
Interoceanmetal Joint Organization - PMN	IOM	Bulgaria, Cuba, Czech Republic, Poland, Russian Federation and Slovakia	PMN	1	Extended	Pacific Ocean	Clarion-Clipperton Fracture Zone	IOMPMN1X_02	IOM2	NA	NA	IOM'2014_1	Yuzhmorgeologiya	3535		BC251	11.247717	-119.680833	On board ship	Sediment	Biological sample	Cast	2014-05-06 00:53:00	UTC	4323	-9	-9	0.25		BC-0.25	IOM		Abyssal plain	Not Applicable					Total exploration area of IOM (PMN) is 75,000 sq.km; AreaKM2 was calculated by ISA	Taxonomy information	251	Taxonomic Database	Not Reported	NA
Interoceanmetal Joint Organization - PMN	IOM	Bulgaria, Cuba, Czech Republic, Poland, Russian Federation and Slovakia	PMN	1	Extended	Pacific Ocean	Clarion-Clipperton Fracture Zone	IOMPMN1X_02	IOM2	NA	NA	IOM'2014_1	Yuzhmorgeologiya	3535		BC251	11.247717	-119.680833	On board ship	Sediment	Biological sample	Cast	2014-05-06 00:53:00	UTC	4323	-9	-9	0.25		BC-0.25	IOM		Abyssal plain	Not Applicable					Total exploration area of IOM (PMN) is 75,000 sq.km; AreaKM2 was calculated by ISA	Taxonomy information	251	Taxonomic Status	Uncertain	NA
Interoceanmetal Joint Organization - PMN	IOM	Bulgaria, Cuba, Czech Republic, Poland, Russian Federation and Slovakia	PMN	1	Extended	Pacific Ocean	Clarion-Clipperton Fracture Zone	IOMPMN1X_02	IOM2	NA	NA	IOM'2014_1	Yuzhmorgeologiya	3535		BC252	11.247717	-119.680833	On board ship	Sediment	Biological sample	Cast	2014-05-06 00:53:00	UTC	4323	-9	-9	0.25		BC-0.25	IOM		Abyssal plain	Not Applicable					Total exploration area of IOM (PMN) is 75,000 sq.km; AreaKM2 was calculated by ISA	Ecology	252	Nominal size Category	Nodule fauna	NA
Interoceanmetal Joint Organization - PMN	IOM	Bulgaria, Cuba, Czech Republic, Poland, Russian Federation and Slovakia	PMN	1	Extended	Pacific Ocean	Clarion-Clipperton Fracture Zone	IOMPMN1X_02	IOM2	NA	NA	IOM'2014_1	Yuzhmorgeologiya	3535		BC252	11.247717	-119.680833	On board ship	Sediment	Biological sample	Cast	2014-05-06 00:53:00	UTC	4323	-9	-9	0.25		BC-0.25	IOM		Abyssal plain	Not Applicable					Total exploration area of IOM (PMN) is 75,000 sq.km; AreaKM2 was calculated by ISA	Ecology	252	Number of individuals	1	NA
Interoceanmetal Joint Organization - PMN	IOM	Bulgaria, Cuba, Czech Republic, Poland, Russian Federation and Slovakia	PMN	1	Extended	Pacific Ocean	Clarion-Clipperton Fracture Zone	IOMPMN1X_02	IOM2	NA	NA	IOM'2014_1	Yuzhmorgeologiya	3535		BC252	11.247717	-119.680833	On board ship	Sediment	Biological sample	Cast	2014-05-06 00:53:00	UTC	4323	-9	-9	0.25		BC-0.25	IOM		Abyssal plain	Not Applicable					Total exploration area of IOM (PMN) is 75,000 sq.km; AreaKM2 was calculated by ISA	Ecology	252	Relative abundance (%)	9.09090909090909	NA
Interoceanmetal Joint Organization - PMN	IOM	Bulgaria, Cuba, Czech Republic, Poland, Russian Federation and Slovakia	PMN	1	Extended	Pacific Ocean	Clarion-Clipperton Fracture Zone	IOMPMN1X_02	IOM2	NA	NA	IOM'2014_1	Yuzhmorgeologiya	3535		BC252	11.247717	-119.680833	On board ship	Sediment	Biological sample	Cast	2014-05-06 00:53:00	UTC	4323	-9	-9	0.25		BC-0.25	IOM		Abyssal plain	Not Applicable					Total exploration area of IOM (PMN) is 75,000 sq.km; AreaKM2 was calculated by ISA	Ecology	252	Species density - benthos (ind/m2)	4	NA
Interoceanmetal Joint Organization - PMN	IOM	Bulgaria, Cuba, Czech Republic, Poland, Russian Federation and Slovakia	PMN	1	Extended	Pacific Ocean	Clarion-Clipperton Fracture Zone	IOMPMN1X_02	IOM2	NA	NA	IOM'2014_1	Yuzhmorgeologiya	3535		BC252	11.247717	-119.680833	On board ship	Sediment	Biological sample	Cast	2014-05-06 00:53:00	UTC	4323	-9	-9	0.25		BC-0.25	IOM		Abyssal plain	Not Applicable					Total exploration area of IOM (PMN) is 75,000 sq.km; AreaKM2 was calculated by ISA	Organism Details	252	Sex	Unidentified	NA
Interoceanmetal Joint Organization - PMN	IOM	Bulgaria, Cuba, Czech Republic, Poland, Russian Federation and Slovakia	PMN	1	Extended	Pacific Ocean	Clarion-Clipperton Fracture Zone	IOMPMN1X_02	IOM2	NA	NA	IOM'2014_1	Yuzhmorgeologiya	3535		BC252	11.247717	-119.680833	On board ship	Sediment	Biological sample	Cast	2014-05-06 00:53:00	UTC	4323	-9	-9	0.25		BC-0.25	IOM		Abyssal plain	Not Applicable					Total exploration area of IOM (PMN) is 75,000 sq.km; AreaKM2 was calculated by ISA	Taxonomist information	252	Taxonomist	Not Reported	NA
Interoceanmetal Joint Organization - PMN	IOM	Bulgaria, Cuba, Czech Republic, Poland, Russian Federation and Slovakia	PMN	1	Extended	Pacific Ocean	Clarion-Clipperton Fracture Zone	IOMPMN1X_02	IOM2	NA	NA	IOM'2014_1	Yuzhmorgeologiya	3535		BC252	11.247717	-119.680833	On board ship	Sediment	Biological sample	Cast	2014-05-06 00:53:00	UTC	4323	-9	-9	0.25		BC-0.25	IOM		Abyssal plain	Not Applicable					Total exploration area of IOM (PMN) is 75,000 sq.km; AreaKM2 was calculated by ISA	Taxonomist information	252	Taxonomist E-mail	iom@iom.gov.pl	NA
Interoceanmetal Joint Organization - PMN	IOM	Bulgaria, Cuba, Czech Republic, Poland, Russian Federation and Slovakia	PMN	1	Extended	Pacific Ocean	Clarion-Clipperton Fracture Zone	IOMPMN1X_02	IOM2	NA	NA	IOM'2014_1	Yuzhmorgeologiya	3535		BC252	11.247717	-119.680833	On board ship	Sediment	Biological sample	Cast	2014-05-06 00:53:00	UTC	4323	-9	-9	0.25		BC-0.25	IOM		Abyssal plain	Not Applicable					Total exploration area of IOM (PMN) is 75,000 sq.km; AreaKM2 was calculated by ISA	Taxonomist information	252	Taxonomist Institution	IOM	NA
Interoceanmetal Joint Organization - PMN	IOM	Bulgaria, Cuba, Czech Republic, Poland, Russian Federation and Slovakia	PMN	1	Extended	Pacific Ocean	Clarion-Clipperton Fracture Zone	IOMPMN1X_02	IOM2	NA	NA	IOM'2014_1	Yuzhmorgeologiya	3535		BC252	11.247717	-119.680833	On board ship	Sediment	Biological sample	Cast	2014-05-06 00:53:00	UTC	4323	-9	-9	0.25		BC-0.25	IOM		Abyssal plain	Not Applicable					Total exploration area of IOM (PMN) is 75,000 sq.km; AreaKM2 was calculated by ISA	Taxonomy ID	252	Class	Demospongiae	NA
Interoceanmetal Joint Organization - PMN	IOM	Bulgaria, Cuba, Czech Republic, Poland, Russian Federation and Slovakia	PMN	1	Extended	Pacific Ocean	Clarion-Clipperton Fracture Zone	IOMPMN1X_02	IOM2	NA	NA	IOM'2014_1	Yuzhmorgeologiya	3535		BC252	11.247717	-119.680833	On board ship	Sediment	Biological sample	Cast	2014-05-06 00:53:00	UTC	4323	-9	-9	0.25		BC-0.25	IOM		Abyssal plain	Not Applicable					Total exploration area of IOM (PMN) is 75,000 sq.km; AreaKM2 was calculated by ISA	Taxonomy ID	252	Family	Tetillidae	NA
Interoceanmetal Joint Organization - PMN	IOM	Bulgaria, Cuba, Czech Republic, Poland, Russian Federation and Slovakia	PMN	1	Extended	Pacific Ocean	Clarion-Clipperton Fracture Zone	IOMPMN1X_02	IOM2	NA	NA	IOM'2014_1	Yuzhmorgeologiya	3535		BC252	11.247717	-119.680833	On board ship	Sediment	Biological sample	Cast	2014-05-06 00:53:00	UTC	4323	-9	-9	0.25		BC-0.25	IOM		Abyssal plain	Not Applicable					Total exploration area of IOM (PMN) is 75,000 sq.km; AreaKM2 was calculated by ISA	Taxonomy ID	252	Identification Method	Not Reported	NA
Interoceanmetal Joint Organization - PMN	IOM	Bulgaria, Cuba, Czech Republic, Poland, Russian Federation and Slovakia	PMN	1	Extended	Pacific Ocean	Clarion-Clipperton Fracture Zone	IOMPMN1X_02	IOM2	NA	NA	IOM'2014_1	Yuzhmorgeologiya	3535		BC252	11.247717	-119.680833	On board ship	Sediment	Biological sample	Cast	2014-05-06 00:53:00	UTC	4323	-9	-9	0.25		BC-0.25	IOM		Abyssal plain	Not Applicable					Total exploration area of IOM (PMN) is 75,000 sq.km; AreaKM2 was calculated by ISA	Taxonomy ID	252	Kingdom	Not Reported	NA
Interoceanmetal Joint Organization - PMN	IOM	Bulgaria, Cuba, Czech Republic, Poland, Russian Federation and Slovakia	PMN	1	Extended	Pacific Ocean	Clarion-Clipperton Fracture Zone	IOMPMN1X_02	IOM2	NA	NA	IOM'2014_1	Yuzhmorgeologiya	3535		BC252	11.247717	-119.680833	On board ship	Sediment	Biological sample	Cast	2014-05-06 00:53:00	UTC	4323	-9	-9	0.25		BC-0.25	IOM		Abyssal plain	Not Applicable					Total exploration area of IOM (PMN) is 75,000 sq.km; AreaKM2 was calculated by ISA	Taxonomy ID	252	Morphotype	Not Reported	NA
Interoceanmetal Joint Organization - PMN	IOM	Bulgaria, Cuba, Czech Republic, Poland, Russian Federation and Slovakia	PMN	1	Extended	Pacific Ocean	Clarion-Clipperton Fracture Zone	IOMPMN1X_02	IOM2	NA	NA	IOM'2014_1	Yuzhmorgeologiya	3535		BC252	11.247717	-119.680833	On board ship	Sediment	Biological sample	Cast	2014-05-06 00:53:00	UTC	4323	-9	-9	0.25		BC-0.25	IOM		Abyssal plain	Not Applicable					Total exploration area of IOM (PMN) is 75,000 sq.km; AreaKM2 was calculated by ISA	Taxonomy ID	252	Order	Tetractinellida	NA
Interoceanmetal Joint Organization - PMN	IOM	Bulgaria, Cuba, Czech Republic, Poland, Russian Federation and Slovakia	PMN	1	Extended	Pacific Ocean	Clarion-Clipperton Fracture Zone	IOMPMN1X_02	IOM2	NA	NA	IOM'2014_1	Yuzhmorgeologiya	3535		BC252	11.247717	-119.680833	On board ship	Sediment	Biological sample	Cast	2014-05-06 00:53:00	UTC	4323	-9	-9	0.25		BC-0.25	IOM		Abyssal plain	Not Applicable					Total exploration area of IOM (PMN) is 75,000 sq.km; AreaKM2 was calculated by ISA	Taxonomy ID	252	Phylum	Porifera	NA
Interoceanmetal Joint Organization - PMN	IOM	Bulgaria, Cuba, Czech Republic, Poland, Russian Federation and Slovakia	PMN	1	Extended	Pacific Ocean	Clarion-Clipperton Fracture Zone	IOMPMN1X_02	IOM2	NA	NA	IOM'2014_1	Yuzhmorgeologiya	3535		BC252	11.247717	-119.680833	On board ship	Sediment	Biological sample	Cast	2014-05-06 00:53:00	UTC	4323	-9	-9	0.25		BC-0.25	IOM		Abyssal plain	Not Applicable					Total exploration area of IOM (PMN) is 75,000 sq.km; AreaKM2 was calculated by ISA	Taxonomy information	252	Database Taxa ID	Not Reported	NA
Interoceanmetal Joint Organization - PMN	IOM	Bulgaria, Cuba, Czech Republic, Poland, Russian Federation and Slovakia	PMN	1	Extended	Pacific Ocean	Clarion-Clipperton Fracture Zone	IOMPMN1X_02	IOM2	NA	NA	IOM'2014_1	Yuzhmorgeologiya	3535		BC252	11.247717	-119.680833	On board ship	Sediment	Biological sample	Cast	2014-05-06 00:53:00	UTC	4323	-9	-9	0.25		BC-0.25	IOM		Abyssal plain	Not Applicable					Total exploration area of IOM (PMN) is 75,000 sq.km; AreaKM2 was calculated by ISA	Taxonomy information	252	Taxonomic Database	Not Reported	NA
Interoceanmetal Joint Organization - PMN	IOM	Bulgaria, Cuba, Czech Republic, Poland, Russian Federation and Slovakia	PMN	1	Extended	Pacific Ocean	Clarion-Clipperton Fracture Zone	IOMPMN1X_02	IOM2	NA	NA	IOM'2014_1	Yuzhmorgeologiya	3535		BC252	11.247717	-119.680833	On board ship	Sediment	Biological sample	Cast	2014-05-06 00:53:00	UTC	4323	-9	-9	0.25		BC-0.25	IOM		Abyssal plain	Not Applicable					Total exploration area of IOM (PMN) is 75,000 sq.km; AreaKM2 was calculated by ISA	Taxonomy information	252	Taxonomic Status	Uncertain	NA
Interoceanmetal Joint Organization - PMN	IOM	Bulgaria, Cuba, Czech Republic, Poland, Russian Federation and Slovakia	PMN	1	Extended	Pacific Ocean	Clarion-Clipperton Fracture Zone	IOMPMN1X_02	IOM2	NA	NA	IOM'2014_1	Yuzhmorgeologiya	3535		BC253	11.247717	-119.680833	On board ship	Sediment	Biological sample	Cast	2014-05-06 00:53:00	UTC	4323	-9	-9	0.25		BC-0.25	IOM		Abyssal plain	Not Applicable					Total exploration area of IOM (PMN) is 75,000 sq.km; AreaKM2 was calculated by ISA	Ecology	253	Nominal size Category	Nodule fauna	NA
Interoceanmetal Joint Organization - PMN	IOM	Bulgaria, Cuba, Czech Republic, Poland, Russian Federation and Slovakia	PMN	1	Extended	Pacific Ocean	Clarion-Clipperton Fracture Zone	IOMPMN1X_02	IOM2	NA	NA	IOM'2014_1	Yuzhmorgeologiya	3535		BC253	11.247717	-119.680833	On board ship	Sediment	Biological sample	Cast	2014-05-06 00:53:00	UTC	4323	-9	-9	0.25		BC-0.25	IOM		Abyssal plain	Not Applicable					Total exploration area of IOM (PMN) is 75,000 sq.km; AreaKM2 was calculated by ISA	Ecology	253	Number of individuals	1	NA
Interoceanmetal Joint Organization - PMN	IOM	Bulgaria, Cuba, Czech Republic, Poland, Russian Federation and Slovakia	PMN	1	Extended	Pacific Ocean	Clarion-Clipperton Fracture Zone	IOMPMN1X_02	IOM2	NA	NA	IOM'2014_1	Yuzhmorgeologiya	3535		BC253	11.247717	-119.680833	On board ship	Sediment	Biological sample	Cast	2014-05-06 00:53:00	UTC	4323	-9	-9	0.25		BC-0.25	IOM		Abyssal plain	Not Applicable					Total exploration area of IOM (PMN) is 75,000 sq.km; AreaKM2 was calculated by ISA	Ecology	253	Relative abundance (%)	9.09090909090909	NA
Interoceanmetal Joint Organization - PMN	IOM	Bulgaria, Cuba, Czech Republic, Poland, Russian Federation and Slovakia	PMN	1	Extended	Pacific Ocean	Clarion-Clipperton Fracture Zone	IOMPMN1X_02	IOM2	NA	NA	IOM'2014_1	Yuzhmorgeologiya	3535		BC253	11.247717	-119.680833	On board ship	Sediment	Biological sample	Cast	2014-05-06 00:53:00	UTC	4323	-9	-9	0.25		BC-0.25	IOM		Abyssal plain	Not Applicable					Total exploration area of IOM (PMN) is 75,000 sq.km; AreaKM2 was calculated by ISA	Ecology	253	Species density - benthos (ind/m2)	4	NA
Interoceanmetal Joint Organization - PMN	IOM	Bulgaria, Cuba, Czech Republic, Poland, Russian Federation and Slovakia	PMN	1	Extended	Pacific Ocean	Clarion-Clipperton Fracture Zone	IOMPMN1X_02	IOM2	NA	NA	IOM'2014_1	Yuzhmorgeologiya	3535		BC253	11.247717	-119.680833	On board ship	Sediment	Biological sample	Cast	2014-05-06 00:53:00	UTC	4323	-9	-9	0.25		BC-0.25	IOM		Abyssal plain	Not Applicable					Total exploration area of IOM (PMN) is 75,000 sq.km; AreaKM2 was calculated by ISA	Organism Details	253	Sex	Unidentified	NA
Interoceanmetal Joint Organization - PMN	IOM	Bulgaria, Cuba, Czech Republic, Poland, Russian Federation and Slovakia	PMN	1	Extended	Pacific Ocean	Clarion-Clipperton Fracture Zone	IOMPMN1X_02	IOM2	NA	NA	IOM'2014_1	Yuzhmorgeologiya	3535		BC253	11.247717	-119.680833	On board ship	Sediment	Biological sample	Cast	2014-05-06 00:53:00	UTC	4323	-9	-9	0.25		BC-0.25	IOM		Abyssal plain	Not Applicable					Total exploration area of IOM (PMN) is 75,000 sq.km; AreaKM2 was calculated by ISA	Taxonomist information	253	Taxonomist	Not Reported	NA
Interoceanmetal Joint Organization - PMN	IOM	Bulgaria, Cuba, Czech Republic, Poland, Russian Federation and Slovakia	PMN	1	Extended	Pacific Ocean	Clarion-Clipperton Fracture Zone	IOMPMN1X_02	IOM2	NA	NA	IOM'2014_1	Yuzhmorgeologiya	3535		BC253	11.247717	-119.680833	On board ship	Sediment	Biological sample	Cast	2014-05-06 00:53:00	UTC	4323	-9	-9	0.25		BC-0.25	IOM		Abyssal plain	Not Applicable					Total exploration area of IOM (PMN) is 75,000 sq.km; AreaKM2 was calculated by ISA	Taxonomist information	253	Taxonomist E-mail	iom@iom.gov.pl	NA
Interoceanmetal Joint Organization - PMN	IOM	Bulgaria, Cuba, Czech Republic, Poland, Russian Federation and Slovakia	PMN	1	Extended	Pacific Ocean	Clarion-Clipperton Fracture Zone	IOMPMN1X_02	IOM2	NA	NA	IOM'2014_1	Yuzhmorgeologiya	3535		BC253	11.247717	-119.680833	On board ship	Sediment	Biological sample	Cast	2014-05-06 00:53:00	UTC	4323	-9	-9	0.25		BC-0.25	IOM		Abyssal plain	Not Applicable					Total exploration area of IOM (PMN) is 75,000 sq.km; AreaKM2 was calculated by ISA	Taxonomist information	253	Taxonomist Institution	IOM	NA
Interoceanmetal Joint Organization - PMN	IOM	Bulgaria, Cuba, Czech Republic, Poland, Russian Federation and Slovakia	PMN	1	Extended	Pacific Ocean	Clarion-Clipperton Fracture Zone	IOMPMN1X_02	IOM2	NA	NA	IOM'2014_1	Yuzhmorgeologiya	3535		BC253	11.247717	-119.680833	On board ship	Sediment	Biological sample	Cast	2014-05-06 00:53:00	UTC	4323	-9	-9	0.25		BC-0.25	IOM		Abyssal plain	Not Applicable					Total exploration area of IOM (PMN) is 75,000 sq.km; AreaKM2 was calculated by ISA	Taxonomy ID	253	Class	Scyphozoa	NA
Interoceanmetal Joint Organization - PMN	IOM	Bulgaria, Cuba, Czech Republic, Poland, Russian Federation and Slovakia	PMN	1	Extended	Pacific Ocean	Clarion-Clipperton Fracture Zone	IOMPMN1X_02	IOM2	NA	NA	IOM'2014_1	Yuzhmorgeologiya	3535		BC253	11.247717	-119.680833	On board ship	Sediment	Biological sample	Cast	2014-05-06 00:53:00	UTC	4323	-9	-9	0.25		BC-0.25	IOM		Abyssal plain	Not Applicable					Total exploration area of IOM (PMN) is 75,000 sq.km; AreaKM2 was calculated by ISA	Taxonomy ID	253	Family	Atorellidae	NA
Interoceanmetal Joint Organization - PMN	IOM	Bulgaria, Cuba, Czech Republic, Poland, Russian Federation and Slovakia	PMN	1	Extended	Pacific Ocean	Clarion-Clipperton Fracture Zone	IOMPMN1X_02	IOM2	NA	NA	IOM'2014_1	Yuzhmorgeologiya	3535		BC253	11.247717	-119.680833	On board ship	Sediment	Biological sample	Cast	2014-05-06 00:53:00	UTC	4323	-9	-9	0.25		BC-0.25	IOM		Abyssal plain	Not Applicable					Total exploration area of IOM (PMN) is 75,000 sq.km; AreaKM2 was calculated by ISA	Taxonomy ID	253	Genus	Stephanoscyphus	NA
Interoceanmetal Joint Organization - PMN	IOM	Bulgaria, Cuba, Czech Republic, Poland, Russian Federation and Slovakia	PMN	1	Extended	Pacific Ocean	Clarion-Clipperton Fracture Zone	IOMPMN1X_02	IOM2	NA	NA	IOM'2014_1	Yuzhmorgeologiya	3535		BC253	11.247717	-119.680833	On board ship	Sediment	Biological sample	Cast	2014-05-06 00:53:00	UTC	4323	-9	-9	0.25		BC-0.25	IOM		Abyssal plain	Not Applicable					Total exploration area of IOM (PMN) is 75,000 sq.km; AreaKM2 was calculated by ISA	Taxonomy ID	253	Identification Method	Not Reported	NA
Interoceanmetal Joint Organization - PMN	IOM	Bulgaria, Cuba, Czech Republic, Poland, Russian Federation and Slovakia	PMN	1	Extended	Pacific Ocean	Clarion-Clipperton Fracture Zone	IOMPMN1X_02	IOM2	NA	NA	IOM'2014_1	Yuzhmorgeologiya	3535		BC253	11.247717	-119.680833	On board ship	Sediment	Biological sample	Cast	2014-05-06 00:53:00	UTC	4323	-9	-9	0.25		BC-0.25	IOM		Abyssal plain	Not Applicable					Total exploration area of IOM (PMN) is 75,000 sq.km; AreaKM2 was calculated by ISA	Taxonomy ID	253	Kingdom	Not Reported	NA
Interoceanmetal Joint Organization - PMN	IOM	Bulgaria, Cuba, Czech Republic, Poland, Russian Federation and Slovakia	PMN	1	Extended	Pacific Ocean	Clarion-Clipperton Fracture Zone	IOMPMN1X_02	IOM2	NA	NA	IOM'2014_1	Yuzhmorgeologiya	3535		BC253	11.247717	-119.680833	On board ship	Sediment	Biological sample	Cast	2014-05-06 00:53:00	UTC	4323	-9	-9	0.25		BC-0.25	IOM		Abyssal plain	Not Applicable					Total exploration area of IOM (PMN) is 75,000 sq.km; AreaKM2 was calculated by ISA	Taxonomy ID	253	Morphotype	Not Reported	NA
Interoceanmetal Joint Organization - PMN	IOM	Bulgaria, Cuba, Czech Republic, Poland, Russian Federation and Slovakia	PMN	1	Extended	Pacific Ocean	Clarion-Clipperton Fracture Zone	IOMPMN1X_02	IOM2	NA	NA	IOM'2014_1	Yuzhmorgeologiya	3535		BC253	11.247717	-119.680833	On board ship	Sediment	Biological sample	Cast	2014-05-06 00:53:00	UTC	4323	-9	-9	0.25		BC-0.25	IOM		Abyssal plain	Not Applicable					Total exploration area of IOM (PMN) is 75,000 sq.km; AreaKM2 was calculated by ISA	Taxonomy ID	253	Order	Coronatae	NA
Interoceanmetal Joint Organization - PMN	IOM	Bulgaria, Cuba, Czech Republic, Poland, Russian Federation and Slovakia	PMN	1	Extended	Pacific Ocean	Clarion-Clipperton Fracture Zone	IOMPMN1X_02	IOM2	NA	NA	IOM'2014_1	Yuzhmorgeologiya	3535		BC253	11.247717	-119.680833	On board ship	Sediment	Biological sample	Cast	2014-05-06 00:53:00	UTC	4323	-9	-9	0.25		BC-0.25	IOM		Abyssal plain	Not Applicable					Total exploration area of IOM (PMN) is 75,000 sq.km; AreaKM2 was calculated by ISA	Taxonomy ID	253	Phylum	Cnidaria	NA
Interoceanmetal Joint Organization - PMN	IOM	Bulgaria, Cuba, Czech Republic, Poland, Russian Federation and Slovakia	PMN	1	Extended	Pacific Ocean	Clarion-Clipperton Fracture Zone	IOMPMN1X_02	IOM2	NA	NA	IOM'2014_1	Yuzhmorgeologiya	3535		BC253	11.247717	-119.680833	On board ship	Sediment	Biological sample	Cast	2014-05-06 00:53:00	UTC	4323	-9	-9	0.25		BC-0.25	IOM		Abyssal plain	Not Applicable					Total exploration area of IOM (PMN) is 75,000 sq.km; AreaKM2 was calculated by ISA	Taxonomy information	253	Database Taxa ID	Not Reported	NA
Interoceanmetal Joint Organization - PMN	IOM	Bulgaria, Cuba, Czech Republic, Poland, Russian Federation and Slovakia	PMN	1	Extended	Pacific Ocean	Clarion-Clipperton Fracture Zone	IOMPMN1X_02	IOM2	NA	NA	IOM'2014_1	Yuzhmorgeologiya	3535		BC253	11.247717	-119.680833	On board ship	Sediment	Biological sample	Cast	2014-05-06 00:53:00	UTC	4323	-9	-9	0.25		BC-0.25	IOM		Abyssal plain	Not Applicable					Total exploration area of IOM (PMN) is 75,000 sq.km; AreaKM2 was calculated by ISA	Taxonomy information	253	Taxonomic Database	Not Reported	NA
Interoceanmetal Joint Organization - PMN	IOM	Bulgaria, Cuba, Czech Republic, Poland, Russian Federation and Slovakia	PMN	1	Extended	Pacific Ocean	Clarion-Clipperton Fracture Zone	IOMPMN1X_02	IOM2	NA	NA	IOM'2014_1	Yuzhmorgeologiya	3535		BC253	11.247717	-119.680833	On board ship	Sediment	Biological sample	Cast	2014-05-06 00:53:00	UTC	4323	-9	-9	0.25		BC-0.25	IOM		Abyssal plain	Not Applicable					Total exploration area of IOM (PMN) is 75,000 sq.km; AreaKM2 was calculated by ISA	Taxonomy information	253	Taxonomic Status	Uncertain	NA
Interoceanmetal Joint Organization - PMN	IOM	Bulgaria, Cuba, Czech Republic, Poland, Russian Federation and Slovakia	PMN	1	Extended	Pacific Ocean	Clarion-Clipperton Fracture Zone	IOMPMN1X_02	IOM2	NA	NA	IOM'2014_1	Yuzhmorgeologiya	3535		BC254	11.247717	-119.680833	On board ship	Sediment	Biological sample	Cast	2014-05-06 00:53:00	UTC	4323	-9	-9	0.25		BC-0.25	IOM		Abyssal plain	Not Applicable					Total exploration area of IOM (PMN) is 75,000 sq.km; AreaKM2 was calculated by ISA	Ecology	254	Nominal size Category	Nodule fauna	NA
Interoceanmetal Joint Organization - PMN	IOM	Bulgaria, Cuba, Czech Republic, Poland, Russian Federation and Slovakia	PMN	1	Extended	Pacific Ocean	Clarion-Clipperton Fracture Zone	IOMPMN1X_02	IOM2	NA	NA	IOM'2014_1	Yuzhmorgeologiya	3535		BC254	11.247717	-119.680833	On board ship	Sediment	Biological sample	Cast	2014-05-06 00:53:00	UTC	4323	-9	-9	0.25		BC-0.25	IOM		Abyssal plain	Not Applicable					Total exploration area of IOM (PMN) is 75,000 sq.km; AreaKM2 was calculated by ISA	Ecology	254	Number of individuals	2	NA
Interoceanmetal Joint Organization - PMN	IOM	Bulgaria, Cuba, Czech Republic, Poland, Russian Federation and Slovakia	PMN	1	Extended	Pacific Ocean	Clarion-Clipperton Fracture Zone	IOMPMN1X_02	IOM2	NA	NA	IOM'2014_1	Yuzhmorgeologiya	3535		BC254	11.247717	-119.680833	On board ship	Sediment	Biological sample	Cast	2014-05-06 00:53:00	UTC	4323	-9	-9	0.25		BC-0.25	IOM		Abyssal plain	Not Applicable					Total exploration area of IOM (PMN) is 75,000 sq.km; AreaKM2 was calculated by ISA	Ecology	254	Relative abundance (%)	18.1818181818182	NA
Interoceanmetal Joint Organization - PMN	IOM	Bulgaria, Cuba, Czech Republic, Poland, Russian Federation and Slovakia	PMN	1	Extended	Pacific Ocean	Clarion-Clipperton Fracture Zone	IOMPMN1X_02	IOM2	NA	NA	IOM'2014_1	Yuzhmorgeologiya	3535		BC254	11.247717	-119.680833	On board ship	Sediment	Biological sample	Cast	2014-05-06 00:53:00	UTC	4323	-9	-9	0.25		BC-0.25	IOM		Abyssal plain	Not Applicable					Total exploration area of IOM (PMN) is 75,000 sq.km; AreaKM2 was calculated by ISA	Ecology	254	Species density - benthos (ind/m2)	8	NA
Interoceanmetal Joint Organization - PMN	IOM	Bulgaria, Cuba, Czech Republic, Poland, Russian Federation and Slovakia	PMN	1	Extended	Pacific Ocean	Clarion-Clipperton Fracture Zone	IOMPMN1X_02	IOM2	NA	NA	IOM'2014_1	Yuzhmorgeologiya	3535		BC254	11.247717	-119.680833	On board ship	Sediment	Biological sample	Cast	2014-05-06 00:53:00	UTC	4323	-9	-9	0.25		BC-0.25	IOM		Abyssal plain	Not Applicable					Total exploration area of IOM (PMN) is 75,000 sq.km; AreaKM2 was calculated by ISA	Organism Details	254	Sex	Unidentified	NA
Interoceanmetal Joint Organization - PMN	IOM	Bulgaria, Cuba, Czech Republic, Poland, Russian Federation and Slovakia	PMN	1	Extended	Pacific Ocean	Clarion-Clipperton Fracture Zone	IOMPMN1X_02	IOM2	NA	NA	IOM'2014_1	Yuzhmorgeologiya	3535		BC254	11.247717	-119.680833	On board ship	Sediment	Biological sample	Cast	2014-05-06 00:53:00	UTC	4323	-9	-9	0.25		BC-0.25	IOM		Abyssal plain	Not Applicable					Total exploration area of IOM (PMN) is 75,000 sq.km; AreaKM2 was calculated by ISA	Taxonomist information	254	Taxonomist	Not Reported	NA
Interoceanmetal Joint Organization - PMN	IOM	Bulgaria, Cuba, Czech Republic, Poland, Russian Federation and Slovakia	PMN	1	Extended	Pacific Ocean	Clarion-Clipperton Fracture Zone	IOMPMN1X_02	IOM2	NA	NA	IOM'2014_1	Yuzhmorgeologiya	3535		BC254	11.247717	-119.680833	On board ship	Sediment	Biological sample	Cast	2014-05-06 00:53:00	UTC	4323	-9	-9	0.25		BC-0.25	IOM		Abyssal plain	Not Applicable					Total exploration area of IOM (PMN) is 75,000 sq.km; AreaKM2 was calculated by ISA	Taxonomist information	254	Taxonomist E-mail	iom@iom.gov.pl	NA
Interoceanmetal Joint Organization - PMN	IOM	Bulgaria, Cuba, Czech Republic, Poland, Russian Federation and Slovakia	PMN	1	Extended	Pacific Ocean	Clarion-Clipperton Fracture Zone	IOMPMN1X_02	IOM2	NA	NA	IOM'2014_1	Yuzhmorgeologiya	3535		BC254	11.247717	-119.680833	On board ship	Sediment	Biological sample	Cast	2014-05-06 00:53:00	UTC	4323	-9	-9	0.25		BC-0.25	IOM		Abyssal plain	Not Applicable					Total exploration area of IOM (PMN) is 75,000 sq.km; AreaKM2 was calculated by ISA	Taxonomist information	254	Taxonomist Institution	IOM	NA
Interoceanmetal Joint Organization - PMN	IOM	Bulgaria, Cuba, Czech Republic, Poland, Russian Federation and Slovakia	PMN	1	Extended	Pacific Ocean	Clarion-Clipperton Fracture Zone	IOMPMN1X_02	IOM2	NA	NA	IOM'2014_1	Yuzhmorgeologiya	3535		BC254	11.247717	-119.680833	On board ship	Sediment	Biological sample	Cast	2014-05-06 00:53:00	UTC	4323	-9	-9	0.25		BC-0.25	IOM		Abyssal plain	Not Applicable					Total exploration area of IOM (PMN) is 75,000 sq.km; AreaKM2 was calculated by ISA	Taxonomy ID	254	Class	Monotalamea	NA
Interoceanmetal Joint Organization - PMN	IOM	Bulgaria, Cuba, Czech Republic, Poland, Russian Federation and Slovakia	PMN	1	Extended	Pacific Ocean	Clarion-Clipperton Fracture Zone	IOMPMN1X_02	IOM2	NA	NA	IOM'2014_1	Yuzhmorgeologiya	3535		BC254	11.247717	-119.680833	On board ship	Sediment	Biological sample	Cast	2014-05-06 00:53:00	UTC	4323	-9	-9	0.25		BC-0.25	IOM		Abyssal plain	Not Applicable					Total exploration area of IOM (PMN) is 75,000 sq.km; AreaKM2 was calculated by ISA	Taxonomy ID	254	Family	Stannomidae	NA
Interoceanmetal Joint Organization - PMN	IOM	Bulgaria, Cuba, Czech Republic, Poland, Russian Federation and Slovakia	PMN	1	Extended	Pacific Ocean	Clarion-Clipperton Fracture Zone	IOMPMN1X_02	IOM2	NA	NA	IOM'2014_1	Yuzhmorgeologiya	3535		BC254	11.247717	-119.680833	On board ship	Sediment	Biological sample	Cast	2014-05-06 00:53:00	UTC	4323	-9	-9	0.25		BC-0.25	IOM		Abyssal plain	Not Applicable					Total exploration area of IOM (PMN) is 75,000 sq.km; AreaKM2 was calculated by ISA	Taxonomy ID	254	Identification Method	Not Reported	NA
Interoceanmetal Joint Organization - PMN	IOM	Bulgaria, Cuba, Czech Republic, Poland, Russian Federation and Slovakia	PMN	1	Extended	Pacific Ocean	Clarion-Clipperton Fracture Zone	IOMPMN1X_02	IOM2	NA	NA	IOM'2014_1	Yuzhmorgeologiya	3535		BC254	11.247717	-119.680833	On board ship	Sediment	Biological sample	Cast	2014-05-06 00:53:00	UTC	4323	-9	-9	0.25		BC-0.25	IOM		Abyssal plain	Not Applicable					Total exploration area of IOM (PMN) is 75,000 sq.km; AreaKM2 was calculated by ISA	Taxonomy ID	254	Kingdom	Not Reported	NA
Interoceanmetal Joint Organization - PMN	IOM	Bulgaria, Cuba, Czech Republic, Poland, Russian Federation and Slovakia	PMN	1	Extended	Pacific Ocean	Clarion-Clipperton Fracture Zone	IOMPMN1X_02	IOM2	NA	NA	IOM'2014_1	Yuzhmorgeologiya	3535		BC254	11.247717	-119.680833	On board ship	Sediment	Biological sample	Cast	2014-05-06 00:53:00	UTC	4323	-9	-9	0.25		BC-0.25	IOM		Abyssal plain	Not Applicable					Total exploration area of IOM (PMN) is 75,000 sq.km; AreaKM2 was calculated by ISA	Taxonomy ID	254	Morphotype	Not Reported	NA
Interoceanmetal Joint Organization - PMN	IOM	Bulgaria, Cuba, Czech Republic, Poland, Russian Federation and Slovakia	PMN	1	Extended	Pacific Ocean	Clarion-Clipperton Fracture Zone	IOMPMN1X_02	IOM2	NA	NA	IOM'2014_1	Yuzhmorgeologiya	3535		BC254	11.247717	-119.680833	On board ship	Sediment	Biological sample	Cast	2014-05-06 00:53:00	UTC	4323	-9	-9	0.25		BC-0.25	IOM		Abyssal plain	Not Applicable					Total exploration area of IOM (PMN) is 75,000 sq.km; AreaKM2 was calculated by ISA	Taxonomy ID	254	Order	Xenophyophorida	NA
Interoceanmetal Joint Organization - PMN	IOM	Bulgaria, Cuba, Czech Republic, Poland, Russian Federation and Slovakia	PMN	1	Extended	Pacific Ocean	Clarion-Clipperton Fracture Zone	IOMPMN1X_02	IOM2	NA	NA	IOM'2014_1	Yuzhmorgeologiya	3535		BC254	11.247717	-119.680833	On board ship	Sediment	Biological sample	Cast	2014-05-06 00:53:00	UTC	4323	-9	-9	0.25		BC-0.25	IOM		Abyssal plain	Not Applicable					Total exploration area of IOM (PMN) is 75,000 sq.km; AreaKM2 was calculated by ISA	Taxonomy ID	254	Phylum	Foraminifera	NA
Interoceanmetal Joint Organization - PMN	IOM	Bulgaria, Cuba, Czech Republic, Poland, Russian Federation and Slovakia	PMN	1	Extended	Pacific Ocean	Clarion-Clipperton Fracture Zone	IOMPMN1X_02	IOM2	NA	NA	IOM'2014_1	Yuzhmorgeologiya	3535		BC254	11.247717	-119.680833	On board ship	Sediment	Biological sample	Cast	2014-05-06 00:53:00	UTC	4323	-9	-9	0.25		BC-0.25	IOM		Abyssal plain	Not Applicable					Total exploration area of IOM (PMN) is 75,000 sq.km; AreaKM2 was calculated by ISA	Taxonomy information	254	Database Taxa ID	Not Reported	NA
Interoceanmetal Joint Organization - PMN	IOM	Bulgaria, Cuba, Czech Republic, Poland, Russian Federation and Slovakia	PMN	1	Extended	Pacific Ocean	Clarion-Clipperton Fracture Zone	IOMPMN1X_02	IOM2	NA	NA	IOM'2014_1	Yuzhmorgeologiya	3535		BC254	11.247717	-119.680833	On board ship	Sediment	Biological sample	Cast	2014-05-06 00:53:00	UTC	4323	-9	-9	0.25		BC-0.25	IOM		Abyssal plain	Not Applicable					Total exploration area of IOM (PMN) is 75,000 sq.km; AreaKM2 was calculated by ISA	Taxonomy information	254	Taxonomic Database	Not Reported	NA
Interoceanmetal Joint Organization - PMN	IOM	Bulgaria, Cuba, Czech Republic, Poland, Russian Federation and Slovakia	PMN	1	Extended	Pacific Ocean	Clarion-Clipperton Fracture Zone	IOMPMN1X_02	IOM2	NA	NA	IOM'2014_1	Yuzhmorgeologiya	3535		BC254	11.247717	-119.680833	On board ship	Sediment	Biological sample	Cast	2014-05-06 00:53:00	UTC	4323	-9	-9	0.25		BC-0.25	IOM		Abyssal plain	Not Applicable					Total exploration area of IOM (PMN) is 75,000 sq.km; AreaKM2 was calculated by ISA	Taxonomy information	254	Taxonomic Status	Uncertain	NA
Interoceanmetal Joint Organization - PMN	IOM	Bulgaria, Cuba, Czech Republic, Poland, Russian Federation and Slovakia	PMN	1	Extended	Pacific Ocean	Clarion-Clipperton Fracture Zone	IOMPMN1X_02	IOM2	NA	NA	IOM'2014_1	Yuzhmorgeologiya	3536		BC255	11.272783	-119.62775	On board ship	Sediment	Biological sample	Cast	2014-05-05 20:16:00	UTC	4266	-9	-9	0.25		BC-0.25	IOM		Abyssal plain	Not Applicable					Total exploration area of IOM (PMN) is 75,000 sq.km; AreaKM2 was calculated by ISA	Ecology	255	Nominal size Category	Nodule fauna	NA
Interoceanmetal Joint Organization - PMN	IOM	Bulgaria, Cuba, Czech Republic, Poland, Russian Federation and Slovakia	PMN	1	Extended	Pacific Ocean	Clarion-Clipperton Fracture Zone	IOMPMN1X_02	IOM2	NA	NA	IOM'2014_1	Yuzhmorgeologiya	3536		BC255	11.272783	-119.62775	On board ship	Sediment	Biological sample	Cast	2014-05-05 20:16:00	UTC	4266	-9	-9	0.25		BC-0.25	IOM		Abyssal plain	Not Applicable					Total exploration area of IOM (PMN) is 75,000 sq.km; AreaKM2 was calculated by ISA	Ecology	255	Number of individuals	1	NA
Interoceanmetal Joint Organization - PMN	IOM	Bulgaria, Cuba, Czech Republic, Poland, Russian Federation and Slovakia	PMN	1	Extended	Pacific Ocean	Clarion-Clipperton Fracture Zone	IOMPMN1X_02	IOM2	NA	NA	IOM'2014_1	Yuzhmorgeologiya	3536		BC255	11.272783	-119.62775	On board ship	Sediment	Biological sample	Cast	2014-05-05 20:16:00	UTC	4266	-9	-9	0.25		BC-0.25	IOM		Abyssal plain	Not Applicable					Total exploration area of IOM (PMN) is 75,000 sq.km; AreaKM2 was calculated by ISA	Ecology	255	Relative abundance (%)	3.84615384615385	NA
Interoceanmetal Joint Organization - PMN	IOM	Bulgaria, Cuba, Czech Republic, Poland, Russian Federation and Slovakia	PMN	1	Extended	Pacific Ocean	Clarion-Clipperton Fracture Zone	IOMPMN1X_02	IOM2	NA	NA	IOM'2014_1	Yuzhmorgeologiya	3536		BC255	11.272783	-119.62775	On board ship	Sediment	Biological sample	Cast	2014-05-05 20:16:00	UTC	4266	-9	-9	0.25		BC-0.25	IOM		Abyssal plain	Not Applicable					Total exploration area of IOM (PMN) is 75,000 sq.km; AreaKM2 was calculated by ISA	Ecology	255	Species density - benthos (ind/m2)	4	NA
Interoceanmetal Joint Organization - PMN	IOM	Bulgaria, Cuba, Czech Republic, Poland, Russian Federation and Slovakia	PMN	1	Extended	Pacific Ocean	Clarion-Clipperton Fracture Zone	IOMPMN1X_02	IOM2	NA	NA	IOM'2014_1	Yuzhmorgeologiya	3536		BC255	11.272783	-119.62775	On board ship	Sediment	Biological sample	Cast	2014-05-05 20:16:00	UTC	4266	-9	-9	0.25		BC-0.25	IOM		Abyssal plain	Not Applicable					Total exploration area of IOM (PMN) is 75,000 sq.km; AreaKM2 was calculated by ISA	Organism Details	255	Sex	Unidentified	NA
Interoceanmetal Joint Organization - PMN	IOM	Bulgaria, Cuba, Czech Republic, Poland, Russian Federation and Slovakia	PMN	1	Extended	Pacific Ocean	Clarion-Clipperton Fracture Zone	IOMPMN1X_02	IOM2	NA	NA	IOM'2014_1	Yuzhmorgeologiya	3536		BC255	11.272783	-119.62775	On board ship	Sediment	Biological sample	Cast	2014-05-05 20:16:00	UTC	4266	-9	-9	0.25		BC-0.25	IOM		Abyssal plain	Not Applicable					Total exploration area of IOM (PMN) is 75,000 sq.km; AreaKM2 was calculated by ISA	Taxonomist information	255	Taxonomist	Not Reported	NA
Interoceanmetal Joint Organization - PMN	IOM	Bulgaria, Cuba, Czech Republic, Poland, Russian Federation and Slovakia	PMN	1	Extended	Pacific Ocean	Clarion-Clipperton Fracture Zone	IOMPMN1X_02	IOM2	NA	NA	IOM'2014_1	Yuzhmorgeologiya	3536		BC255	11.272783	-119.62775	On board ship	Sediment	Biological sample	Cast	2014-05-05 20:16:00	UTC	4266	-9	-9	0.25		BC-0.25	IOM		Abyssal plain	Not Applicable					Total exploration area of IOM (PMN) is 75,000 sq.km; AreaKM2 was calculated by ISA	Taxonomist information	255	Taxonomist E-mail	iom@iom.gov.pl	NA
Interoceanmetal Joint Organization - PMN	IOM	Bulgaria, Cuba, Czech Republic, Poland, Russian Federation and Slovakia	PMN	1	Extended	Pacific Ocean	Clarion-Clipperton Fracture Zone	IOMPMN1X_02	IOM2	NA	NA	IOM'2014_1	Yuzhmorgeologiya	3536		BC255	11.272783	-119.62775	On board ship	Sediment	Biological sample	Cast	2014-05-05 20:16:00	UTC	4266	-9	-9	0.25		BC-0.25	IOM		Abyssal plain	Not Applicable					Total exploration area of IOM (PMN) is 75,000 sq.km; AreaKM2 was calculated by ISA	Taxonomist information	255	Taxonomist Institution	IOM	NA
Interoceanmetal Joint Organization - PMN	IOM	Bulgaria, Cuba, Czech Republic, Poland, Russian Federation and Slovakia	PMN	1	Extended	Pacific Ocean	Clarion-Clipperton Fracture Zone	IOMPMN1X_02	IOM2	NA	NA	IOM'2014_1	Yuzhmorgeologiya	3536		BC255	11.272783	-119.62775	On board ship	Sediment	Biological sample	Cast	2014-05-05 20:16:00	UTC	4266	-9	-9	0.25		BC-0.25	IOM		Abyssal plain	Not Applicable					Total exploration area of IOM (PMN) is 75,000 sq.km; AreaKM2 was calculated by ISA	Taxonomy ID	255	Class	Anthrozoa	NA
Interoceanmetal Joint Organization - PMN	IOM	Bulgaria, Cuba, Czech Republic, Poland, Russian Federation and Slovakia	PMN	1	Extended	Pacific Ocean	Clarion-Clipperton Fracture Zone	IOMPMN1X_02	IOM2	NA	NA	IOM'2014_1	Yuzhmorgeologiya	3536		BC255	11.272783	-119.62775	On board ship	Sediment	Biological sample	Cast	2014-05-05 20:16:00	UTC	4266	-9	-9	0.25		BC-0.25	IOM		Abyssal plain	Not Applicable					Total exploration area of IOM (PMN) is 75,000 sq.km; AreaKM2 was calculated by ISA	Taxonomy ID	255	Identification Method	Not Reported	NA
Interoceanmetal Joint Organization - PMN	IOM	Bulgaria, Cuba, Czech Republic, Poland, Russian Federation and Slovakia	PMN	1	Extended	Pacific Ocean	Clarion-Clipperton Fracture Zone	IOMPMN1X_02	IOM2	NA	NA	IOM'2014_1	Yuzhmorgeologiya	3536		BC255	11.272783	-119.62775	On board ship	Sediment	Biological sample	Cast	2014-05-05 20:16:00	UTC	4266	-9	-9	0.25		BC-0.25	IOM		Abyssal plain	Not Applicable					Total exploration area of IOM (PMN) is 75,000 sq.km; AreaKM2 was calculated by ISA	Taxonomy ID	255	Kingdom	Not Reported	NA
Interoceanmetal Joint Organization - PMN	IOM	Bulgaria, Cuba, Czech Republic, Poland, Russian Federation and Slovakia	PMN	1	Extended	Pacific Ocean	Clarion-Clipperton Fracture Zone	IOMPMN1X_02	IOM2	NA	NA	IOM'2014_1	Yuzhmorgeologiya	3536		BC255	11.272783	-119.62775	On board ship	Sediment	Biological sample	Cast	2014-05-05 20:16:00	UTC	4266	-9	-9	0.25		BC-0.25	IOM		Abyssal plain	Not Applicable					Total exploration area of IOM (PMN) is 75,000 sq.km; AreaKM2 was calculated by ISA	Taxonomy ID	255	Morphotype	Not Reported	NA
Interoceanmetal Joint Organization - PMN	IOM	Bulgaria, Cuba, Czech Republic, Poland, Russian Federation and Slovakia	PMN	1	Extended	Pacific Ocean	Clarion-Clipperton Fracture Zone	IOMPMN1X_02	IOM2	NA	NA	IOM'2014_1	Yuzhmorgeologiya	3536		BC255	11.272783	-119.62775	On board ship	Sediment	Biological sample	Cast	2014-05-05 20:16:00	UTC	4266	-9	-9	0.25		BC-0.25	IOM		Abyssal plain	Not Applicable					Total exploration area of IOM (PMN) is 75,000 sq.km; AreaKM2 was calculated by ISA	Taxonomy ID	255	Order	Actiniaria	NA
Interoceanmetal Joint Organization - PMN	IOM	Bulgaria, Cuba, Czech Republic, Poland, Russian Federation and Slovakia	PMN	1	Extended	Pacific Ocean	Clarion-Clipperton Fracture Zone	IOMPMN1X_02	IOM2	NA	NA	IOM'2014_1	Yuzhmorgeologiya	3536		BC255	11.272783	-119.62775	On board ship	Sediment	Biological sample	Cast	2014-05-05 20:16:00	UTC	4266	-9	-9	0.25		BC-0.25	IOM		Abyssal plain	Not Applicable					Total exploration area of IOM (PMN) is 75,000 sq.km; AreaKM2 was calculated by ISA	Taxonomy ID	255	Phylum	Cnidaria	NA
Interoceanmetal Joint Organization - PMN	IOM	Bulgaria, Cuba, Czech Republic, Poland, Russian Federation and Slovakia	PMN	1	Extended	Pacific Ocean	Clarion-Clipperton Fracture Zone	IOMPMN1X_02	IOM2	NA	NA	IOM'2014_1	Yuzhmorgeologiya	3536		BC255	11.272783	-119.62775	On board ship	Sediment	Biological sample	Cast	2014-05-05 20:16:00	UTC	4266	-9	-9	0.25		BC-0.25	IOM		Abyssal plain	Not Applicable					Total exploration area of IOM (PMN) is 75,000 sq.km; AreaKM2 was calculated by ISA	Taxonomy information	255	Database Taxa ID	Not Reported	NA
Interoceanmetal Joint Organization - PMN	IOM	Bulgaria, Cuba, Czech Republic, Poland, Russian Federation and Slovakia	PMN	1	Extended	Pacific Ocean	Clarion-Clipperton Fracture Zone	IOMPMN1X_02	IOM2	NA	NA	IOM'2014_1	Yuzhmorgeologiya	3536		BC255	11.272783	-119.62775	On board ship	Sediment	Biological sample	Cast	2014-05-05 20:16:00	UTC	4266	-9	-9	0.25		BC-0.25	IOM		Abyssal plain	Not Applicable					Total exploration area of IOM (PMN) is 75,000 sq.km; AreaKM2 was calculated by ISA	Taxonomy information	255	Taxonomic Database	Not Reported	NA
Interoceanmetal Joint Organization - PMN	IOM	Bulgaria, Cuba, Czech Republic, Poland, Russian Federation and Slovakia	PMN	1	Extended	Pacific Ocean	Clarion-Clipperton Fracture Zone	IOMPMN1X_02	IOM2	NA	NA	IOM'2014_1	Yuzhmorgeologiya	3536		BC255	11.272783	-119.62775	On board ship	Sediment	Biological sample	Cast	2014-05-05 20:16:00	UTC	4266	-9	-9	0.25		BC-0.25	IOM		Abyssal plain	Not Applicable					Total exploration area of IOM (PMN) is 75,000 sq.km; AreaKM2 was calculated by ISA	Taxonomy information	255	Taxonomic Status	Uncertain	NA
Interoceanmetal Joint Organization - PMN	IOM	Bulgaria, Cuba, Czech Republic, Poland, Russian Federation and Slovakia	PMN	1	Extended	Pacific Ocean	Clarion-Clipperton Fracture Zone	IOMPMN1X_02	IOM2	NA	NA	IOM'2014_1	Yuzhmorgeologiya	3536		BC256	11.272783	-119.62775	On board ship	Sediment	Biological sample	Cast	2014-05-05 20:16:00	UTC	4266	-9	-9	0.25		BC-0.25	IOM		Abyssal plain	Not Applicable					Total exploration area of IOM (PMN) is 75,000 sq.km; AreaKM2 was calculated by ISA	Ecology	256	Nominal size Category	Nodule fauna	NA
Interoceanmetal Joint Organization - PMN	IOM	Bulgaria, Cuba, Czech Republic, Poland, Russian Federation and Slovakia	PMN	1	Extended	Pacific Ocean	Clarion-Clipperton Fracture Zone	IOMPMN1X_02	IOM2	NA	NA	IOM'2014_1	Yuzhmorgeologiya	3536		BC256	11.272783	-119.62775	On board ship	Sediment	Biological sample	Cast	2014-05-05 20:16:00	UTC	4266	-9	-9	0.25		BC-0.25	IOM		Abyssal plain	Not Applicable					Total exploration area of IOM (PMN) is 75,000 sq.km; AreaKM2 was calculated by ISA	Ecology	256	Number of individuals	1	NA
Interoceanmetal Joint Organization - PMN	IOM	Bulgaria, Cuba, Czech Republic, Poland, Russian Federation and Slovakia	PMN	1	Extended	Pacific Ocean	Clarion-Clipperton Fracture Zone	IOMPMN1X_02	IOM2	NA	NA	IOM'2014_1	Yuzhmorgeologiya	3536		BC256	11.272783	-119.62775	On board ship	Sediment	Biological sample	Cast	2014-05-05 20:16:00	UTC	4266	-9	-9	0.25		BC-0.25	IOM		Abyssal plain	Not Applicable					Total exploration area of IOM (PMN) is 75,000 sq.km; AreaKM2 was calculated by ISA	Ecology	256	Relative abundance (%)	3.84615384615385	NA
Interoceanmetal Joint Organization - PMN	IOM	Bulgaria, Cuba, Czech Republic, Poland, Russian Federation and Slovakia	PMN	1	Extended	Pacific Ocean	Clarion-Clipperton Fracture Zone	IOMPMN1X_02	IOM2	NA	NA	IOM'2014_1	Yuzhmorgeologiya	3536		BC256	11.272783	-119.62775	On board ship	Sediment	Biological sample	Cast	2014-05-05 20:16:00	UTC	4266	-9	-9	0.25		BC-0.25	IOM		Abyssal plain	Not Applicable					Total exploration area of IOM (PMN) is 75,000 sq.km; AreaKM2 was calculated by ISA	Ecology	256	Species density - benthos (ind/m2)	4	NA
Interoceanmetal Joint Organization - PMN	IOM	Bulgaria, Cuba, Czech Republic, Poland, Russian Federation and Slovakia	PMN	1	Extended	Pacific Ocean	Clarion-Clipperton Fracture Zone	IOMPMN1X_02	IOM2	NA	NA	IOM'2014_1	Yuzhmorgeologiya	3536		BC256	11.272783	-119.62775	On board ship	Sediment	Biological sample	Cast	2014-05-05 20:16:00	UTC	4266	-9	-9	0.25		BC-0.25	IOM		Abyssal plain	Not Applicable					Total exploration area of IOM (PMN) is 75,000 sq.km; AreaKM2 was calculated by ISA	Organism Details	256	Sex	Unidentified	NA
Interoceanmetal Joint Organization - PMN	IOM	Bulgaria, Cuba, Czech Republic, Poland, Russian Federation and Slovakia	PMN	1	Extended	Pacific Ocean	Clarion-Clipperton Fracture Zone	IOMPMN1X_02	IOM2	NA	NA	IOM'2014_1	Yuzhmorgeologiya	3536		BC256	11.272783	-119.62775	On board ship	Sediment	Biological sample	Cast	2014-05-05 20:16:00	UTC	4266	-9	-9	0.25		BC-0.25	IOM		Abyssal plain	Not Applicable					Total exploration area of IOM (PMN) is 75,000 sq.km; AreaKM2 was calculated by ISA	Taxonomist information	256	Taxonomist	Not Reported	NA
Interoceanmetal Joint Organization - PMN	IOM	Bulgaria, Cuba, Czech Republic, Poland, Russian Federation and Slovakia	PMN	1	Extended	Pacific Ocean	Clarion-Clipperton Fracture Zone	IOMPMN1X_02	IOM2	NA	NA	IOM'2014_1	Yuzhmorgeologiya	3536		BC256	11.272783	-119.62775	On board ship	Sediment	Biological sample	Cast	2014-05-05 20:16:00	UTC	4266	-9	-9	0.25		BC-0.25	IOM		Abyssal plain	Not Applicable					Total exploration area of IOM (PMN) is 75,000 sq.km; AreaKM2 was calculated by ISA	Taxonomist information	256	Taxonomist E-mail	iom@iom.gov.pl	NA
Interoceanmetal Joint Organization - PMN	IOM	Bulgaria, Cuba, Czech Republic, Poland, Russian Federation and Slovakia	PMN	1	Extended	Pacific Ocean	Clarion-Clipperton Fracture Zone	IOMPMN1X_02	IOM2	NA	NA	IOM'2014_1	Yuzhmorgeologiya	3536		BC256	11.272783	-119.62775	On board ship	Sediment	Biological sample	Cast	2014-05-05 20:16:00	UTC	4266	-9	-9	0.25		BC-0.25	IOM		Abyssal plain	Not Applicable					Total exploration area of IOM (PMN) is 75,000 sq.km; AreaKM2 was calculated by ISA	Taxonomist information	256	Taxonomist Institution	IOM	NA
Interoceanmetal Joint Organization - PMN	IOM	Bulgaria, Cuba, Czech Republic, Poland, Russian Federation and Slovakia	PMN	1	Extended	Pacific Ocean	Clarion-Clipperton Fracture Zone	IOMPMN1X_02	IOM2	NA	NA	IOM'2014_1	Yuzhmorgeologiya	3536		BC256	11.272783	-119.62775	On board ship	Sediment	Biological sample	Cast	2014-05-05 20:16:00	UTC	4266	-9	-9	0.25		BC-0.25	IOM		Abyssal plain	Not Applicable					Total exploration area of IOM (PMN) is 75,000 sq.km; AreaKM2 was calculated by ISA	Taxonomy ID	256	Class	Rhynchonellata	NA
Interoceanmetal Joint Organization - PMN	IOM	Bulgaria, Cuba, Czech Republic, Poland, Russian Federation and Slovakia	PMN	1	Extended	Pacific Ocean	Clarion-Clipperton Fracture Zone	IOMPMN1X_02	IOM2	NA	NA	IOM'2014_1	Yuzhmorgeologiya	3536		BC256	11.272783	-119.62775	On board ship	Sediment	Biological sample	Cast	2014-05-05 20:16:00	UTC	4266	-9	-9	0.25		BC-0.25	IOM		Abyssal plain	Not Applicable					Total exploration area of IOM (PMN) is 75,000 sq.km; AreaKM2 was calculated by ISA	Taxonomy ID	256	Identification Method	Not Reported	NA
Interoceanmetal Joint Organization - PMN	IOM	Bulgaria, Cuba, Czech Republic, Poland, Russian Federation and Slovakia	PMN	1	Extended	Pacific Ocean	Clarion-Clipperton Fracture Zone	IOMPMN1X_02	IOM2	NA	NA	IOM'2014_1	Yuzhmorgeologiya	3536		BC256	11.272783	-119.62775	On board ship	Sediment	Biological sample	Cast	2014-05-05 20:16:00	UTC	4266	-9	-9	0.25		BC-0.25	IOM		Abyssal plain	Not Applicable					Total exploration area of IOM (PMN) is 75,000 sq.km; AreaKM2 was calculated by ISA	Taxonomy ID	256	Kingdom	Not Reported	NA
Interoceanmetal Joint Organization - PMN	IOM	Bulgaria, Cuba, Czech Republic, Poland, Russian Federation and Slovakia	PMN	1	Extended	Pacific Ocean	Clarion-Clipperton Fracture Zone	IOMPMN1X_02	IOM2	NA	NA	IOM'2014_1	Yuzhmorgeologiya	3536		BC256	11.272783	-119.62775	On board ship	Sediment	Biological sample	Cast	2014-05-05 20:16:00	UTC	4266	-9	-9	0.25		BC-0.25	IOM		Abyssal plain	Not Applicable					Total exploration area of IOM (PMN) is 75,000 sq.km; AreaKM2 was calculated by ISA	Taxonomy ID	256	Morphotype	Not Reported	NA
Interoceanmetal Joint Organization - PMN	IOM	Bulgaria, Cuba, Czech Republic, Poland, Russian Federation and Slovakia	PMN	1	Extended	Pacific Ocean	Clarion-Clipperton Fracture Zone	IOMPMN1X_02	IOM2	NA	NA	IOM'2014_1	Yuzhmorgeologiya	3536		BC256	11.272783	-119.62775	On board ship	Sediment	Biological sample	Cast	2014-05-05 20:16:00	UTC	4266	-9	-9	0.25		BC-0.25	IOM		Abyssal plain	Not Applicable					Total exploration area of IOM (PMN) is 75,000 sq.km; AreaKM2 was calculated by ISA	Taxonomy ID	256	Order	? Rhynchonellida	NA
Interoceanmetal Joint Organization - PMN	IOM	Bulgaria, Cuba, Czech Republic, Poland, Russian Federation and Slovakia	PMN	1	Extended	Pacific Ocean	Clarion-Clipperton Fracture Zone	IOMPMN1X_02	IOM2	NA	NA	IOM'2014_1	Yuzhmorgeologiya	3536		BC256	11.272783	-119.62775	On board ship	Sediment	Biological sample	Cast	2014-05-05 20:16:00	UTC	4266	-9	-9	0.25		BC-0.25	IOM		Abyssal plain	Not Applicable					Total exploration area of IOM (PMN) is 75,000 sq.km; AreaKM2 was calculated by ISA	Taxonomy ID	256	Phylum	Brachiopoda	NA
Interoceanmetal Joint Organization - PMN	IOM	Bulgaria, Cuba, Czech Republic, Poland, Russian Federation and Slovakia	PMN	1	Extended	Pacific Ocean	Clarion-Clipperton Fracture Zone	IOMPMN1X_02	IOM2	NA	NA	IOM'2014_1	Yuzhmorgeologiya	3536		BC256	11.272783	-119.62775	On board ship	Sediment	Biological sample	Cast	2014-05-05 20:16:00	UTC	4266	-9	-9	0.25		BC-0.25	IOM		Abyssal plain	Not Applicable					Total exploration area of IOM (PMN) is 75,000 sq.km; AreaKM2 was calculated by ISA	Taxonomy information	256	Database Taxa ID	Not Reported	NA
Interoceanmetal Joint Organization - PMN	IOM	Bulgaria, Cuba, Czech Republic, Poland, Russian Federation and Slovakia	PMN	1	Extended	Pacific Ocean	Clarion-Clipperton Fracture Zone	IOMPMN1X_02	IOM2	NA	NA	IOM'2014_1	Yuzhmorgeologiya	3536		BC256	11.272783	-119.62775	On board ship	Sediment	Biological sample	Cast	2014-05-05 20:16:00	UTC	4266	-9	-9	0.25		BC-0.25	IOM		Abyssal plain	Not Applicable					Total exploration area of IOM (PMN) is 75,000 sq.km; AreaKM2 was calculated by ISA	Taxonomy information	256	Taxonomic Database	Not Reported	NA
Interoceanmetal Joint Organization - PMN	IOM	Bulgaria, Cuba, Czech Republic, Poland, Russian Federation and Slovakia	PMN	1	Extended	Pacific Ocean	Clarion-Clipperton Fracture Zone	IOMPMN1X_02	IOM2	NA	NA	IOM'2014_1	Yuzhmorgeologiya	3536		BC256	11.272783	-119.62775	On board ship	Sediment	Biological sample	Cast	2014-05-05 20:16:00	UTC	4266	-9	-9	0.25		BC-0.25	IOM		Abyssal plain	Not Applicable					Total exploration area of IOM (PMN) is 75,000 sq.km; AreaKM2 was calculated by ISA	Taxonomy information	256	Taxonomic Status	Uncertain	NA
Interoceanmetal Joint Organization - PMN	IOM	Bulgaria, Cuba, Czech Republic, Poland, Russian Federation and Slovakia	PMN	1	Extended	Pacific Ocean	Clarion-Clipperton Fracture Zone	IOMPMN1X_02	IOM2	NA	NA	IOM'2014_1	Yuzhmorgeologiya	3536		BC257	11.272783	-119.62775	On board ship	Sediment	Biological sample	Cast	2014-05-05 20:16:00	UTC	4266	-9	-9	0.25		BC-0.25	IOM		Abyssal plain	Not Applicable					Total exploration area of IOM (PMN) is 75,000 sq.km; AreaKM2 was calculated by ISA	Ecology	257	Nominal size Category	Nodule fauna	NA
Interoceanmetal Joint Organization - PMN	IOM	Bulgaria, Cuba, Czech Republic, Poland, Russian Federation and Slovakia	PMN	1	Extended	Pacific Ocean	Clarion-Clipperton Fracture Zone	IOMPMN1X_02	IOM2	NA	NA	IOM'2014_1	Yuzhmorgeologiya	3536		BC257	11.272783	-119.62775	On board ship	Sediment	Biological sample	Cast	2014-05-05 20:16:00	UTC	4266	-9	-9	0.25		BC-0.25	IOM		Abyssal plain	Not Applicable					Total exploration area of IOM (PMN) is 75,000 sq.km; AreaKM2 was calculated by ISA	Ecology	257	Number of individuals	12	NA
Interoceanmetal Joint Organization - PMN	IOM	Bulgaria, Cuba, Czech Republic, Poland, Russian Federation and Slovakia	PMN	1	Extended	Pacific Ocean	Clarion-Clipperton Fracture Zone	IOMPMN1X_02	IOM2	NA	NA	IOM'2014_1	Yuzhmorgeologiya	3536		BC257	11.272783	-119.62775	On board ship	Sediment	Biological sample	Cast	2014-05-05 20:16:00	UTC	4266	-9	-9	0.25		BC-0.25	IOM		Abyssal plain	Not Applicable					Total exploration area of IOM (PMN) is 75,000 sq.km; AreaKM2 was calculated by ISA	Ecology	257	Relative abundance (%)	46.1538461538462	NA
Interoceanmetal Joint Organization - PMN	IOM	Bulgaria, Cuba, Czech Republic, Poland, Russian Federation and Slovakia	PMN	1	Extended	Pacific Ocean	Clarion-Clipperton Fracture Zone	IOMPMN1X_02	IOM2	NA	NA	IOM'2014_1	Yuzhmorgeologiya	3536		BC257	11.272783	-119.62775	On board ship	Sediment	Biological sample	Cast	2014-05-05 20:16:00	UTC	4266	-9	-9	0.25		BC-0.25	IOM		Abyssal plain	Not Applicable					Total exploration area of IOM (PMN) is 75,000 sq.km; AreaKM2 was calculated by ISA	Ecology	257	Species density - benthos (ind/m2)	48	NA
Interoceanmetal Joint Organization - PMN	IOM	Bulgaria, Cuba, Czech Republic, Poland, Russian Federation and Slovakia	PMN	1	Extended	Pacific Ocean	Clarion-Clipperton Fracture Zone	IOMPMN1X_02	IOM2	NA	NA	IOM'2014_1	Yuzhmorgeologiya	3536		BC257	11.272783	-119.62775	On board ship	Sediment	Biological sample	Cast	2014-05-05 20:16:00	UTC	4266	-9	-9	0.25		BC-0.25	IOM		Abyssal plain	Not Applicable					Total exploration area of IOM (PMN) is 75,000 sq.km; AreaKM2 was calculated by ISA	Organism Details	257	Sex	Unidentified	NA
Interoceanmetal Joint Organization - PMN	IOM	Bulgaria, Cuba, Czech Republic, Poland, Russian Federation and Slovakia	PMN	1	Extended	Pacific Ocean	Clarion-Clipperton Fracture Zone	IOMPMN1X_02	IOM2	NA	NA	IOM'2014_1	Yuzhmorgeologiya	3536		BC257	11.272783	-119.62775	On board ship	Sediment	Biological sample	Cast	2014-05-05 20:16:00	UTC	4266	-9	-9	0.25		BC-0.25	IOM		Abyssal plain	Not Applicable					Total exploration area of IOM (PMN) is 75,000 sq.km; AreaKM2 was calculated by ISA	Taxonomist information	257	Taxonomist	Not Reported	NA
Interoceanmetal Joint Organization - PMN	IOM	Bulgaria, Cuba, Czech Republic, Poland, Russian Federation and Slovakia	PMN	1	Extended	Pacific Ocean	Clarion-Clipperton Fracture Zone	IOMPMN1X_02	IOM2	NA	NA	IOM'2014_1	Yuzhmorgeologiya	3536		BC257	11.272783	-119.62775	On board ship	Sediment	Biological sample	Cast	2014-05-05 20:16:00	UTC	4266	-9	-9	0.25		BC-0.25	IOM		Abyssal plain	Not Applicable					Total exploration area of IOM (PMN) is 75,000 sq.km; AreaKM2 was calculated by ISA	Taxonomist information	257	Taxonomist E-mail	iom@iom.gov.pl	NA
Interoceanmetal Joint Organization - PMN	IOM	Bulgaria, Cuba, Czech Republic, Poland, Russian Federation and Slovakia	PMN	1	Extended	Pacific Ocean	Clarion-Clipperton Fracture Zone	IOMPMN1X_02	IOM2	NA	NA	IOM'2014_1	Yuzhmorgeologiya	3536		BC257	11.272783	-119.62775	On board ship	Sediment	Biological sample	Cast	2014-05-05 20:16:00	UTC	4266	-9	-9	0.25		BC-0.25	IOM		Abyssal plain	Not Applicable					Total exploration area of IOM (PMN) is 75,000 sq.km; AreaKM2 was calculated by ISA	Taxonomist information	257	Taxonomist Institution	IOM	NA
Interoceanmetal Joint Organization - PMN	IOM	Bulgaria, Cuba, Czech Republic, Poland, Russian Federation and Slovakia	PMN	1	Extended	Pacific Ocean	Clarion-Clipperton Fracture Zone	IOMPMN1X_02	IOM2	NA	NA	IOM'2014_1	Yuzhmorgeologiya	3536		BC257	11.272783	-119.62775	On board ship	Sediment	Biological sample	Cast	2014-05-05 20:16:00	UTC	4266	-9	-9	0.25		BC-0.25	IOM		Abyssal plain	Not Applicable					Total exploration area of IOM (PMN) is 75,000 sq.km; AreaKM2 was calculated by ISA	Taxonomy ID	257	Class	Not Reported	NA
Interoceanmetal Joint Organization - PMN	IOM	Bulgaria, Cuba, Czech Republic, Poland, Russian Federation and Slovakia	PMN	1	Extended	Pacific Ocean	Clarion-Clipperton Fracture Zone	IOMPMN1X_02	IOM2	NA	NA	IOM'2014_1	Yuzhmorgeologiya	3536		BC257	11.272783	-119.62775	On board ship	Sediment	Biological sample	Cast	2014-05-05 20:16:00	UTC	4266	-9	-9	0.25		BC-0.25	IOM		Abyssal plain	Not Applicable					Total exploration area of IOM (PMN) is 75,000 sq.km; AreaKM2 was calculated by ISA	Taxonomy ID	257	Identification Method	Not Reported	NA
Interoceanmetal Joint Organization - PMN	IOM	Bulgaria, Cuba, Czech Republic, Poland, Russian Federation and Slovakia	PMN	1	Extended	Pacific Ocean	Clarion-Clipperton Fracture Zone	IOMPMN1X_02	IOM2	NA	NA	IOM'2014_1	Yuzhmorgeologiya	3536		BC257	11.272783	-119.62775	On board ship	Sediment	Biological sample	Cast	2014-05-05 20:16:00	UTC	4266	-9	-9	0.25		BC-0.25	IOM		Abyssal plain	Not Applicable					Total exploration area of IOM (PMN) is 75,000 sq.km; AreaKM2 was calculated by ISA	Taxonomy ID	257	Kingdom	Not Reported	NA
Interoceanmetal Joint Organization - PMN	IOM	Bulgaria, Cuba, Czech Republic, Poland, Russian Federation and Slovakia	PMN	1	Extended	Pacific Ocean	Clarion-Clipperton Fracture Zone	IOMPMN1X_02	IOM2	NA	NA	IOM'2014_1	Yuzhmorgeologiya	3536		BC257	11.272783	-119.62775	On board ship	Sediment	Biological sample	Cast	2014-05-05 20:16:00	UTC	4266	-9	-9	0.25		BC-0.25	IOM		Abyssal plain	Not Applicable					Total exploration area of IOM (PMN) is 75,000 sq.km; AreaKM2 was calculated by ISA	Taxonomy ID	257	Morphotype	Not Reported	NA
Interoceanmetal Joint Organization - PMN	IOM	Bulgaria, Cuba, Czech Republic, Poland, Russian Federation and Slovakia	PMN	1	Extended	Pacific Ocean	Clarion-Clipperton Fracture Zone	IOMPMN1X_02	IOM2	NA	NA	IOM'2014_1	Yuzhmorgeologiya	3536		BC257	11.272783	-119.62775	On board ship	Sediment	Biological sample	Cast	2014-05-05 20:16:00	UTC	4266	-9	-9	0.25		BC-0.25	IOM		Abyssal plain	Not Applicable					Total exploration area of IOM (PMN) is 75,000 sq.km; AreaKM2 was calculated by ISA	Taxonomy ID	257	Order	Not Reported	NA
Interoceanmetal Joint Organization - PMN	IOM	Bulgaria, Cuba, Czech Republic, Poland, Russian Federation and Slovakia	PMN	1	Extended	Pacific Ocean	Clarion-Clipperton Fracture Zone	IOMPMN1X_02	IOM2	NA	NA	IOM'2014_1	Yuzhmorgeologiya	3536		BC257	11.272783	-119.62775	On board ship	Sediment	Biological sample	Cast	2014-05-05 20:16:00	UTC	4266	-9	-9	0.25		BC-0.25	IOM		Abyssal plain	Not Applicable					Total exploration area of IOM (PMN) is 75,000 sq.km; AreaKM2 was calculated by ISA	Taxonomy ID	257	Phylum	Bryozoa	NA
Interoceanmetal Joint Organization - PMN	IOM	Bulgaria, Cuba, Czech Republic, Poland, Russian Federation and Slovakia	PMN	1	Extended	Pacific Ocean	Clarion-Clipperton Fracture Zone	IOMPMN1X_02	IOM2	NA	NA	IOM'2014_1	Yuzhmorgeologiya	3536		BC257	11.272783	-119.62775	On board ship	Sediment	Biological sample	Cast	2014-05-05 20:16:00	UTC	4266	-9	-9	0.25		BC-0.25	IOM		Abyssal plain	Not Applicable					Total exploration area of IOM (PMN) is 75,000 sq.km; AreaKM2 was calculated by ISA	Taxonomy information	257	Database Taxa ID	Not Reported	NA
Interoceanmetal Joint Organization - PMN	IOM	Bulgaria, Cuba, Czech Republic, Poland, Russian Federation and Slovakia	PMN	1	Extended	Pacific Ocean	Clarion-Clipperton Fracture Zone	IOMPMN1X_02	IOM2	NA	NA	IOM'2014_1	Yuzhmorgeologiya	3536		BC257	11.272783	-119.62775	On board ship	Sediment	Biological sample	Cast	2014-05-05 20:16:00	UTC	4266	-9	-9	0.25		BC-0.25	IOM		Abyssal plain	Not Applicable					Total exploration area of IOM (PMN) is 75,000 sq.km; AreaKM2 was calculated by ISA	Taxonomy information	257	Taxonomic Database	Not Reported	NA
Interoceanmetal Joint Organization - PMN	IOM	Bulgaria, Cuba, Czech Republic, Poland, Russian Federation and Slovakia	PMN	1	Extended	Pacific Ocean	Clarion-Clipperton Fracture Zone	IOMPMN1X_02	IOM2	NA	NA	IOM'2014_1	Yuzhmorgeologiya	3536		BC257	11.272783	-119.62775	On board ship	Sediment	Biological sample	Cast	2014-05-05 20:16:00	UTC	4266	-9	-9	0.25		BC-0.25	IOM		Abyssal plain	Not Applicable					Total exploration area of IOM (PMN) is 75,000 sq.km; AreaKM2 was calculated by ISA	Taxonomy information	257	Taxonomic Status	Uncertain	NA
Interoceanmetal Joint Organization - PMN	IOM	Bulgaria, Cuba, Czech Republic, Poland, Russian Federation and Slovakia	PMN	1	Extended	Pacific Ocean	Clarion-Clipperton Fracture Zone	IOMPMN1X_02	IOM2	NA	NA	IOM'2014_1	Yuzhmorgeologiya	3536		BC258	11.272783	-119.62775	On board ship	Sediment	Biological sample	Cast	2014-05-05 20:16:00	UTC	4266	-9	-9	0.25		BC-0.25	IOM		Abyssal plain	Not Applicable					Total exploration area of IOM (PMN) is 75,000 sq.km; AreaKM2 was calculated by ISA	Ecology	258	Nominal size Category	Nodule fauna	NA
Interoceanmetal Joint Organization - PMN	IOM	Bulgaria, Cuba, Czech Republic, Poland, Russian Federation and Slovakia	PMN	1	Extended	Pacific Ocean	Clarion-Clipperton Fracture Zone	IOMPMN1X_02	IOM2	NA	NA	IOM'2014_1	Yuzhmorgeologiya	3536		BC258	11.272783	-119.62775	On board ship	Sediment	Biological sample	Cast	2014-05-05 20:16:00	UTC	4266	-9	-9	0.25		BC-0.25	IOM		Abyssal plain	Not Applicable					Total exploration area of IOM (PMN) is 75,000 sq.km; AreaKM2 was calculated by ISA	Ecology	258	Number of individuals	1	NA
Interoceanmetal Joint Organization - PMN	IOM	Bulgaria, Cuba, Czech Republic, Poland, Russian Federation and Slovakia	PMN	1	Extended	Pacific Ocean	Clarion-Clipperton Fracture Zone	IOMPMN1X_02	IOM2	NA	NA	IOM'2014_1	Yuzhmorgeologiya	3536		BC258	11.272783	-119.62775	On board ship	Sediment	Biological sample	Cast	2014-05-05 20:16:00	UTC	4266	-9	-9	0.25		BC-0.25	IOM		Abyssal plain	Not Applicable					Total exploration area of IOM (PMN) is 75,000 sq.km; AreaKM2 was calculated by ISA	Ecology	258	Relative abundance (%)	3.84615384615385	NA
Interoceanmetal Joint Organization - PMN	IOM	Bulgaria, Cuba, Czech Republic, Poland, Russian Federation and Slovakia	PMN	1	Extended	Pacific Ocean	Clarion-Clipperton Fracture Zone	IOMPMN1X_02	IOM2	NA	NA	IOM'2014_1	Yuzhmorgeologiya	3536		BC258	11.272783	-119.62775	On board ship	Sediment	Biological sample	Cast	2014-05-05 20:16:00	UTC	4266	-9	-9	0.25		BC-0.25	IOM		Abyssal plain	Not Applicable					Total exploration area of IOM (PMN) is 75,000 sq.km; AreaKM2 was calculated by ISA	Ecology	258	Species density - benthos (ind/m2)	4	NA
Interoceanmetal Joint Organization - PMN	IOM	Bulgaria, Cuba, Czech Republic, Poland, Russian Federation and Slovakia	PMN	1	Extended	Pacific Ocean	Clarion-Clipperton Fracture Zone	IOMPMN1X_02	IOM2	NA	NA	IOM'2014_1	Yuzhmorgeologiya	3536		BC258	11.272783	-119.62775	On board ship	Sediment	Biological sample	Cast	2014-05-05 20:16:00	UTC	4266	-9	-9	0.25		BC-0.25	IOM		Abyssal plain	Not Applicable					Total exploration area of IOM (PMN) is 75,000 sq.km; AreaKM2 was calculated by ISA	Organism Details	258	Sex	Unidentified	NA
Interoceanmetal Joint Organization - PMN	IOM	Bulgaria, Cuba, Czech Republic, Poland, Russian Federation and Slovakia	PMN	1	Extended	Pacific Ocean	Clarion-Clipperton Fracture Zone	IOMPMN1X_02	IOM2	NA	NA	IOM'2014_1	Yuzhmorgeologiya	3536		BC258	11.272783	-119.62775	On board ship	Sediment	Biological sample	Cast	2014-05-05 20:16:00	UTC	4266	-9	-9	0.25		BC-0.25	IOM		Abyssal plain	Not Applicable					Total exploration area of IOM (PMN) is 75,000 sq.km; AreaKM2 was calculated by ISA	Taxonomist information	258	Taxonomist	Not Reported	NA
Interoceanmetal Joint Organization - PMN	IOM	Bulgaria, Cuba, Czech Republic, Poland, Russian Federation and Slovakia	PMN	1	Extended	Pacific Ocean	Clarion-Clipperton Fracture Zone	IOMPMN1X_02	IOM2	NA	NA	IOM'2014_1	Yuzhmorgeologiya	3536		BC258	11.272783	-119.62775	On board ship	Sediment	Biological sample	Cast	2014-05-05 20:16:00	UTC	4266	-9	-9	0.25		BC-0.25	IOM		Abyssal plain	Not Applicable					Total exploration area of IOM (PMN) is 75,000 sq.km; AreaKM2 was calculated by ISA	Taxonomist information	258	Taxonomist E-mail	iom@iom.gov.pl	NA
Interoceanmetal Joint Organization - PMN	IOM	Bulgaria, Cuba, Czech Republic, Poland, Russian Federation and Slovakia	PMN	1	Extended	Pacific Ocean	Clarion-Clipperton Fracture Zone	IOMPMN1X_02	IOM2	NA	NA	IOM'2014_1	Yuzhmorgeologiya	3536		BC258	11.272783	-119.62775	On board ship	Sediment	Biological sample	Cast	2014-05-05 20:16:00	UTC	4266	-9	-9	0.25		BC-0.25	IOM		Abyssal plain	Not Applicable					Total exploration area of IOM (PMN) is 75,000 sq.km; AreaKM2 was calculated by ISA	Taxonomist information	258	Taxonomist Institution	IOM	NA
Interoceanmetal Joint Organization - PMN	IOM	Bulgaria, Cuba, Czech Republic, Poland, Russian Federation and Slovakia	PMN	1	Extended	Pacific Ocean	Clarion-Clipperton Fracture Zone	IOMPMN1X_02	IOM2	NA	NA	IOM'2014_1	Yuzhmorgeologiya	3536		BC258	11.272783	-119.62775	On board ship	Sediment	Biological sample	Cast	2014-05-05 20:16:00	UTC	4266	-9	-9	0.25		BC-0.25	IOM		Abyssal plain	Not Applicable					Total exploration area of IOM (PMN) is 75,000 sq.km; AreaKM2 was calculated by ISA	Taxonomy ID	258	Class	Sedentaria	NA
Interoceanmetal Joint Organization - PMN	IOM	Bulgaria, Cuba, Czech Republic, Poland, Russian Federation and Slovakia	PMN	1	Extended	Pacific Ocean	Clarion-Clipperton Fracture Zone	IOMPMN1X_02	IOM2	NA	NA	IOM'2014_1	Yuzhmorgeologiya	3536		BC258	11.272783	-119.62775	On board ship	Sediment	Biological sample	Cast	2014-05-05 20:16:00	UTC	4266	-9	-9	0.25		BC-0.25	IOM		Abyssal plain	Not Applicable					Total exploration area of IOM (PMN) is 75,000 sq.km; AreaKM2 was calculated by ISA	Taxonomy ID	258	Family	Maldanidae	NA
Interoceanmetal Joint Organization - PMN	IOM	Bulgaria, Cuba, Czech Republic, Poland, Russian Federation and Slovakia	PMN	1	Extended	Pacific Ocean	Clarion-Clipperton Fracture Zone	IOMPMN1X_02	IOM2	NA	NA	IOM'2014_1	Yuzhmorgeologiya	3536		BC258	11.272783	-119.62775	On board ship	Sediment	Biological sample	Cast	2014-05-05 20:16:00	UTC	4266	-9	-9	0.25		BC-0.25	IOM		Abyssal plain	Not Applicable					Total exploration area of IOM (PMN) is 75,000 sq.km; AreaKM2 was calculated by ISA	Taxonomy ID	258	Identification Method	Not Reported	NA
Interoceanmetal Joint Organization - PMN	IOM	Bulgaria, Cuba, Czech Republic, Poland, Russian Federation and Slovakia	PMN	1	Extended	Pacific Ocean	Clarion-Clipperton Fracture Zone	IOMPMN1X_02	IOM2	NA	NA	IOM'2014_1	Yuzhmorgeologiya	3536		BC258	11.272783	-119.62775	On board ship	Sediment	Biological sample	Cast	2014-05-05 20:16:00	UTC	4266	-9	-9	0.25		BC-0.25	IOM		Abyssal plain	Not Applicable					Total exploration area of IOM (PMN) is 75,000 sq.km; AreaKM2 was calculated by ISA	Taxonomy ID	258	Kingdom	Not Reported	NA
Interoceanmetal Joint Organization - PMN	IOM	Bulgaria, Cuba, Czech Republic, Poland, Russian Federation and Slovakia	PMN	1	Extended	Pacific Ocean	Clarion-Clipperton Fracture Zone	IOMPMN1X_02	IOM2	NA	NA	IOM'2014_1	Yuzhmorgeologiya	3536		BC258	11.272783	-119.62775	On board ship	Sediment	Biological sample	Cast	2014-05-05 20:16:00	UTC	4266	-9	-9	0.25		BC-0.25	IOM		Abyssal plain	Not Applicable					Total exploration area of IOM (PMN) is 75,000 sq.km; AreaKM2 was calculated by ISA	Taxonomy ID	258	Morphotype	Not Reported	NA
Interoceanmetal Joint Organization - PMN	IOM	Bulgaria, Cuba, Czech Republic, Poland, Russian Federation and Slovakia	PMN	1	Extended	Pacific Ocean	Clarion-Clipperton Fracture Zone	IOMPMN1X_02	IOM2	NA	NA	IOM'2014_1	Yuzhmorgeologiya	3536		BC258	11.272783	-119.62775	On board ship	Sediment	Biological sample	Cast	2014-05-05 20:16:00	UTC	4266	-9	-9	0.25		BC-0.25	IOM		Abyssal plain	Not Applicable					Total exploration area of IOM (PMN) is 75,000 sq.km; AreaKM2 was calculated by ISA	Taxonomy ID	258	Order	Scolecida	NA
Interoceanmetal Joint Organization - PMN	IOM	Bulgaria, Cuba, Czech Republic, Poland, Russian Federation and Slovakia	PMN	1	Extended	Pacific Ocean	Clarion-Clipperton Fracture Zone	IOMPMN1X_02	IOM2	NA	NA	IOM'2014_1	Yuzhmorgeologiya	3536		BC258	11.272783	-119.62775	On board ship	Sediment	Biological sample	Cast	2014-05-05 20:16:00	UTC	4266	-9	-9	0.25		BC-0.25	IOM		Abyssal plain	Not Applicable					Total exploration area of IOM (PMN) is 75,000 sq.km; AreaKM2 was calculated by ISA	Taxonomy ID	258	Phylum	Annelida/Polychaeta	NA
Interoceanmetal Joint Organization - PMN	IOM	Bulgaria, Cuba, Czech Republic, Poland, Russian Federation and Slovakia	PMN	1	Extended	Pacific Ocean	Clarion-Clipperton Fracture Zone	IOMPMN1X_02	IOM2	NA	NA	IOM'2014_1	Yuzhmorgeologiya	3536		BC258	11.272783	-119.62775	On board ship	Sediment	Biological sample	Cast	2014-05-05 20:16:00	UTC	4266	-9	-9	0.25		BC-0.25	IOM		Abyssal plain	Not Applicable					Total exploration area of IOM (PMN) is 75,000 sq.km; AreaKM2 was calculated by ISA	Taxonomy information	258	Database Taxa ID	Not Reported	NA
Interoceanmetal Joint Organization - PMN	IOM	Bulgaria, Cuba, Czech Republic, Poland, Russian Federation and Slovakia	PMN	1	Extended	Pacific Ocean	Clarion-Clipperton Fracture Zone	IOMPMN1X_02	IOM2	NA	NA	IOM'2014_1	Yuzhmorgeologiya	3536		BC258	11.272783	-119.62775	On board ship	Sediment	Biological sample	Cast	2014-05-05 20:16:00	UTC	4266	-9	-9	0.25		BC-0.25	IOM		Abyssal plain	Not Applicable					Total exploration area of IOM (PMN) is 75,000 sq.km; AreaKM2 was calculated by ISA	Taxonomy information	258	Taxonomic Database	Not Reported	NA
Interoceanmetal Joint Organization - PMN	IOM	Bulgaria, Cuba, Czech Republic, Poland, Russian Federation and Slovakia	PMN	1	Extended	Pacific Ocean	Clarion-Clipperton Fracture Zone	IOMPMN1X_02	IOM2	NA	NA	IOM'2014_1	Yuzhmorgeologiya	3536		BC258	11.272783	-119.62775	On board ship	Sediment	Biological sample	Cast	2014-05-05 20:16:00	UTC	4266	-9	-9	0.25		BC-0.25	IOM		Abyssal plain	Not Applicable					Total exploration area of IOM (PMN) is 75,000 sq.km; AreaKM2 was calculated by ISA	Taxonomy information	258	Taxonomic Status	Uncertain	NA
Interoceanmetal Joint Organization - PMN	IOM	Bulgaria, Cuba, Czech Republic, Poland, Russian Federation and Slovakia	PMN	1	Extended	Pacific Ocean	Clarion-Clipperton Fracture Zone	IOMPMN1X_02	IOM2	NA	NA	IOM'2014_1	Yuzhmorgeologiya	3536		BC259	11.272783	-119.62775	On board ship	Sediment	Biological sample	Cast	2014-05-05 20:16:00	UTC	4266	-9	-9	0.25		BC-0.25	IOM		Abyssal plain	Not Applicable					Total exploration area of IOM (PMN) is 75,000 sq.km; AreaKM2 was calculated by ISA	Ecology	259	Nominal size Category	Nodule fauna	NA
Interoceanmetal Joint Organization - PMN	IOM	Bulgaria, Cuba, Czech Republic, Poland, Russian Federation and Slovakia	PMN	1	Extended	Pacific Ocean	Clarion-Clipperton Fracture Zone	IOMPMN1X_02	IOM2	NA	NA	IOM'2014_1	Yuzhmorgeologiya	3536		BC259	11.272783	-119.62775	On board ship	Sediment	Biological sample	Cast	2014-05-05 20:16:00	UTC	4266	-9	-9	0.25		BC-0.25	IOM		Abyssal plain	Not Applicable					Total exploration area of IOM (PMN) is 75,000 sq.km; AreaKM2 was calculated by ISA	Ecology	259	Number of individuals	1	NA
Interoceanmetal Joint Organization - PMN	IOM	Bulgaria, Cuba, Czech Republic, Poland, Russian Federation and Slovakia	PMN	1	Extended	Pacific Ocean	Clarion-Clipperton Fracture Zone	IOMPMN1X_02	IOM2	NA	NA	IOM'2014_1	Yuzhmorgeologiya	3536		BC259	11.272783	-119.62775	On board ship	Sediment	Biological sample	Cast	2014-05-05 20:16:00	UTC	4266	-9	-9	0.25		BC-0.25	IOM		Abyssal plain	Not Applicable					Total exploration area of IOM (PMN) is 75,000 sq.km; AreaKM2 was calculated by ISA	Ecology	259	Relative abundance (%)	3.84615384615385	NA
Interoceanmetal Joint Organization - PMN	IOM	Bulgaria, Cuba, Czech Republic, Poland, Russian Federation and Slovakia	PMN	1	Extended	Pacific Ocean	Clarion-Clipperton Fracture Zone	IOMPMN1X_02	IOM2	NA	NA	IOM'2014_1	Yuzhmorgeologiya	3536		BC259	11.272783	-119.62775	On board ship	Sediment	Biological sample	Cast	2014-05-05 20:16:00	UTC	4266	-9	-9	0.25		BC-0.25	IOM		Abyssal plain	Not Applicable					Total exploration area of IOM (PMN) is 75,000 sq.km; AreaKM2 was calculated by ISA	Ecology	259	Species density - benthos (ind/m2)	4	NA
Interoceanmetal Joint Organization - PMN	IOM	Bulgaria, Cuba, Czech Republic, Poland, Russian Federation and Slovakia	PMN	1	Extended	Pacific Ocean	Clarion-Clipperton Fracture Zone	IOMPMN1X_02	IOM2	NA	NA	IOM'2014_1	Yuzhmorgeologiya	3536		BC259	11.272783	-119.62775	On board ship	Sediment	Biological sample	Cast	2014-05-05 20:16:00	UTC	4266	-9	-9	0.25		BC-0.25	IOM		Abyssal plain	Not Applicable					Total exploration area of IOM (PMN) is 75,000 sq.km; AreaKM2 was calculated by ISA	Organism Details	259	Sex	Unidentified	NA
Interoceanmetal Joint Organization - PMN	IOM	Bulgaria, Cuba, Czech Republic, Poland, Russian Federation and Slovakia	PMN	1	Extended	Pacific Ocean	Clarion-Clipperton Fracture Zone	IOMPMN1X_02	IOM2	NA	NA	IOM'2014_1	Yuzhmorgeologiya	3536		BC259	11.272783	-119.62775	On board ship	Sediment	Biological sample	Cast	2014-05-05 20:16:00	UTC	4266	-9	-9	0.25		BC-0.25	IOM		Abyssal plain	Not Applicable					Total exploration area of IOM (PMN) is 75,000 sq.km; AreaKM2 was calculated by ISA	Taxonomist information	259	Taxonomist	Not Reported	NA
Interoceanmetal Joint Organization - PMN	IOM	Bulgaria, Cuba, Czech Republic, Poland, Russian Federation and Slovakia	PMN	1	Extended	Pacific Ocean	Clarion-Clipperton Fracture Zone	IOMPMN1X_02	IOM2	NA	NA	IOM'2014_1	Yuzhmorgeologiya	3536		BC259	11.272783	-119.62775	On board ship	Sediment	Biological sample	Cast	2014-05-05 20:16:00	UTC	4266	-9	-9	0.25		BC-0.25	IOM		Abyssal plain	Not Applicable					Total exploration area of IOM (PMN) is 75,000 sq.km; AreaKM2 was calculated by ISA	Taxonomist information	259	Taxonomist E-mail	iom@iom.gov.pl	NA
Interoceanmetal Joint Organization - PMN	IOM	Bulgaria, Cuba, Czech Republic, Poland, Russian Federation and Slovakia	PMN	1	Extended	Pacific Ocean	Clarion-Clipperton Fracture Zone	IOMPMN1X_02	IOM2	NA	NA	IOM'2014_1	Yuzhmorgeologiya	3536		BC259	11.272783	-119.62775	On board ship	Sediment	Biological sample	Cast	2014-05-05 20:16:00	UTC	4266	-9	-9	0.25		BC-0.25	IOM		Abyssal plain	Not Applicable					Total exploration area of IOM (PMN) is 75,000 sq.km; AreaKM2 was calculated by ISA	Taxonomist information	259	Taxonomist Institution	IOM	NA
Interoceanmetal Joint Organization - PMN	IOM	Bulgaria, Cuba, Czech Republic, Poland, Russian Federation and Slovakia	PMN	1	Extended	Pacific Ocean	Clarion-Clipperton Fracture Zone	IOMPMN1X_02	IOM2	NA	NA	IOM'2014_1	Yuzhmorgeologiya	3536		BC259	11.272783	-119.62775	On board ship	Sediment	Biological sample	Cast	2014-05-05 20:16:00	UTC	4266	-9	-9	0.25		BC-0.25	IOM		Abyssal plain	Not Applicable					Total exploration area of IOM (PMN) is 75,000 sq.km; AreaKM2 was calculated by ISA	Taxonomy ID	259	Class	Sedentaria	NA
Interoceanmetal Joint Organization - PMN	IOM	Bulgaria, Cuba, Czech Republic, Poland, Russian Federation and Slovakia	PMN	1	Extended	Pacific Ocean	Clarion-Clipperton Fracture Zone	IOMPMN1X_02	IOM2	NA	NA	IOM'2014_1	Yuzhmorgeologiya	3536		BC259	11.272783	-119.62775	On board ship	Sediment	Biological sample	Cast	2014-05-05 20:16:00	UTC	4266	-9	-9	0.25		BC-0.25	IOM		Abyssal plain	Not Applicable					Total exploration area of IOM (PMN) is 75,000 sq.km; AreaKM2 was calculated by ISA	Taxonomy ID	259	Family	? Terebellidae	NA
Interoceanmetal Joint Organization - PMN	IOM	Bulgaria, Cuba, Czech Republic, Poland, Russian Federation and Slovakia	PMN	1	Extended	Pacific Ocean	Clarion-Clipperton Fracture Zone	IOMPMN1X_02	IOM2	NA	NA	IOM'2014_1	Yuzhmorgeologiya	3536		BC259	11.272783	-119.62775	On board ship	Sediment	Biological sample	Cast	2014-05-05 20:16:00	UTC	4266	-9	-9	0.25		BC-0.25	IOM		Abyssal plain	Not Applicable					Total exploration area of IOM (PMN) is 75,000 sq.km; AreaKM2 was calculated by ISA	Taxonomy ID	259	Identification Method	Not Reported	NA
Interoceanmetal Joint Organization - PMN	IOM	Bulgaria, Cuba, Czech Republic, Poland, Russian Federation and Slovakia	PMN	1	Extended	Pacific Ocean	Clarion-Clipperton Fracture Zone	IOMPMN1X_02	IOM2	NA	NA	IOM'2014_1	Yuzhmorgeologiya	3536		BC259	11.272783	-119.62775	On board ship	Sediment	Biological sample	Cast	2014-05-05 20:16:00	UTC	4266	-9	-9	0.25		BC-0.25	IOM		Abyssal plain	Not Applicable					Total exploration area of IOM (PMN) is 75,000 sq.km; AreaKM2 was calculated by ISA	Taxonomy ID	259	Kingdom	Not Reported	NA
Interoceanmetal Joint Organization - PMN	IOM	Bulgaria, Cuba, Czech Republic, Poland, Russian Federation and Slovakia	PMN	1	Extended	Pacific Ocean	Clarion-Clipperton Fracture Zone	IOMPMN1X_02	IOM2	NA	NA	IOM'2014_1	Yuzhmorgeologiya	3536		BC259	11.272783	-119.62775	On board ship	Sediment	Biological sample	Cast	2014-05-05 20:16:00	UTC	4266	-9	-9	0.25		BC-0.25	IOM		Abyssal plain	Not Applicable					Total exploration area of IOM (PMN) is 75,000 sq.km; AreaKM2 was calculated by ISA	Taxonomy ID	259	Morphotype	Not Reported	NA
Interoceanmetal Joint Organization - PMN	IOM	Bulgaria, Cuba, Czech Republic, Poland, Russian Federation and Slovakia	PMN	1	Extended	Pacific Ocean	Clarion-Clipperton Fracture Zone	IOMPMN1X_02	IOM2	NA	NA	IOM'2014_1	Yuzhmorgeologiya	3536		BC259	11.272783	-119.62775	On board ship	Sediment	Biological sample	Cast	2014-05-05 20:16:00	UTC	4266	-9	-9	0.25		BC-0.25	IOM		Abyssal plain	Not Applicable					Total exploration area of IOM (PMN) is 75,000 sq.km; AreaKM2 was calculated by ISA	Taxonomy ID	259	Order	Canalipalpata	NA
Interoceanmetal Joint Organization - PMN	IOM	Bulgaria, Cuba, Czech Republic, Poland, Russian Federation and Slovakia	PMN	1	Extended	Pacific Ocean	Clarion-Clipperton Fracture Zone	IOMPMN1X_02	IOM2	NA	NA	IOM'2014_1	Yuzhmorgeologiya	3536		BC259	11.272783	-119.62775	On board ship	Sediment	Biological sample	Cast	2014-05-05 20:16:00	UTC	4266	-9	-9	0.25		BC-0.25	IOM		Abyssal plain	Not Applicable					Total exploration area of IOM (PMN) is 75,000 sq.km; AreaKM2 was calculated by ISA	Taxonomy ID	259	Phylum	Annelida/Polychaeta	NA
Interoceanmetal Joint Organization - PMN	IOM	Bulgaria, Cuba, Czech Republic, Poland, Russian Federation and Slovakia	PMN	1	Extended	Pacific Ocean	Clarion-Clipperton Fracture Zone	IOMPMN1X_02	IOM2	NA	NA	IOM'2014_1	Yuzhmorgeologiya	3536		BC259	11.272783	-119.62775	On board ship	Sediment	Biological sample	Cast	2014-05-05 20:16:00	UTC	4266	-9	-9	0.25		BC-0.25	IOM		Abyssal plain	Not Applicable					Total exploration area of IOM (PMN) is 75,000 sq.km; AreaKM2 was calculated by ISA	Taxonomy information	259	Database Taxa ID	Not Reported	NA
Interoceanmetal Joint Organization - PMN	IOM	Bulgaria, Cuba, Czech Republic, Poland, Russian Federation and Slovakia	PMN	1	Extended	Pacific Ocean	Clarion-Clipperton Fracture Zone	IOMPMN1X_02	IOM2	NA	NA	IOM'2014_1	Yuzhmorgeologiya	3536		BC259	11.272783	-119.62775	On board ship	Sediment	Biological sample	Cast	2014-05-05 20:16:00	UTC	4266	-9	-9	0.25		BC-0.25	IOM		Abyssal plain	Not Applicable					Total exploration area of IOM (PMN) is 75,000 sq.km; AreaKM2 was calculated by ISA	Taxonomy information	259	Taxonomic Database	Not Reported	NA
Interoceanmetal Joint Organization - PMN	IOM	Bulgaria, Cuba, Czech Republic, Poland, Russian Federation and Slovakia	PMN	1	Extended	Pacific Ocean	Clarion-Clipperton Fracture Zone	IOMPMN1X_02	IOM2	NA	NA	IOM'2014_1	Yuzhmorgeologiya	3536		BC259	11.272783	-119.62775	On board ship	Sediment	Biological sample	Cast	2014-05-05 20:16:00	UTC	4266	-9	-9	0.25		BC-0.25	IOM		Abyssal plain	Not Applicable					Total exploration area of IOM (PMN) is 75,000 sq.km; AreaKM2 was calculated by ISA	Taxonomy information	259	Taxonomic Status	Uncertain	NA
Interoceanmetal Joint Organization - PMN	IOM	Bulgaria, Cuba, Czech Republic, Poland, Russian Federation and Slovakia	PMN	1	Extended	Pacific Ocean	Clarion-Clipperton Fracture Zone	IOMPMN1X_02	IOM2	NA	NA	IOM'2014_1	Yuzhmorgeologiya	3536		BC260	11.272783	-119.62775	On board ship	Sediment	Biological sample	Cast	2014-05-05 20:16:00	UTC	4266	-9	-9	0.25		BC-0.25	IOM		Abyssal plain	Not Applicable					Total exploration area of IOM (PMN) is 75,000 sq.km; AreaKM2 was calculated by ISA	Ecology	260	Nominal size Category	Nodule fauna	NA
Interoceanmetal Joint Organization - PMN	IOM	Bulgaria, Cuba, Czech Republic, Poland, Russian Federation and Slovakia	PMN	1	Extended	Pacific Ocean	Clarion-Clipperton Fracture Zone	IOMPMN1X_02	IOM2	NA	NA	IOM'2014_1	Yuzhmorgeologiya	3536		BC260	11.272783	-119.62775	On board ship	Sediment	Biological sample	Cast	2014-05-05 20:16:00	UTC	4266	-9	-9	0.25		BC-0.25	IOM		Abyssal plain	Not Applicable					Total exploration area of IOM (PMN) is 75,000 sq.km; AreaKM2 was calculated by ISA	Ecology	260	Number of individuals	2	NA
Interoceanmetal Joint Organization - PMN	IOM	Bulgaria, Cuba, Czech Republic, Poland, Russian Federation and Slovakia	PMN	1	Extended	Pacific Ocean	Clarion-Clipperton Fracture Zone	IOMPMN1X_02	IOM2	NA	NA	IOM'2014_1	Yuzhmorgeologiya	3536		BC260	11.272783	-119.62775	On board ship	Sediment	Biological sample	Cast	2014-05-05 20:16:00	UTC	4266	-9	-9	0.25		BC-0.25	IOM		Abyssal plain	Not Applicable					Total exploration area of IOM (PMN) is 75,000 sq.km; AreaKM2 was calculated by ISA	Ecology	260	Relative abundance (%)	7.69230769230769	NA
Interoceanmetal Joint Organization - PMN	IOM	Bulgaria, Cuba, Czech Republic, Poland, Russian Federation and Slovakia	PMN	1	Extended	Pacific Ocean	Clarion-Clipperton Fracture Zone	IOMPMN1X_02	IOM2	NA	NA	IOM'2014_1	Yuzhmorgeologiya	3536		BC260	11.272783	-119.62775	On board ship	Sediment	Biological sample	Cast	2014-05-05 20:16:00	UTC	4266	-9	-9	0.25		BC-0.25	IOM		Abyssal plain	Not Applicable					Total exploration area of IOM (PMN) is 75,000 sq.km; AreaKM2 was calculated by ISA	Ecology	260	Species density - benthos (ind/m2)	8	NA
Interoceanmetal Joint Organization - PMN	IOM	Bulgaria, Cuba, Czech Republic, Poland, Russian Federation and Slovakia	PMN	1	Extended	Pacific Ocean	Clarion-Clipperton Fracture Zone	IOMPMN1X_02	IOM2	NA	NA	IOM'2014_1	Yuzhmorgeologiya	3536		BC260	11.272783	-119.62775	On board ship	Sediment	Biological sample	Cast	2014-05-05 20:16:00	UTC	4266	-9	-9	0.25		BC-0.25	IOM		Abyssal plain	Not Applicable					Total exploration area of IOM (PMN) is 75,000 sq.km; AreaKM2 was calculated by ISA	Organism Details	260	Sex	Unidentified	NA
Interoceanmetal Joint Organization - PMN	IOM	Bulgaria, Cuba, Czech Republic, Poland, Russian Federation and Slovakia	PMN	1	Extended	Pacific Ocean	Clarion-Clipperton Fracture Zone	IOMPMN1X_02	IOM2	NA	NA	IOM'2014_1	Yuzhmorgeologiya	3536		BC260	11.272783	-119.62775	On board ship	Sediment	Biological sample	Cast	2014-05-05 20:16:00	UTC	4266	-9	-9	0.25		BC-0.25	IOM		Abyssal plain	Not Applicable					Total exploration area of IOM (PMN) is 75,000 sq.km; AreaKM2 was calculated by ISA	Taxonomist information	260	Taxonomist	Not Reported	NA
Interoceanmetal Joint Organization - PMN	IOM	Bulgaria, Cuba, Czech Republic, Poland, Russian Federation and Slovakia	PMN	1	Extended	Pacific Ocean	Clarion-Clipperton Fracture Zone	IOMPMN1X_02	IOM2	NA	NA	IOM'2014_1	Yuzhmorgeologiya	3536		BC260	11.272783	-119.62775	On board ship	Sediment	Biological sample	Cast	2014-05-05 20:16:00	UTC	4266	-9	-9	0.25		BC-0.25	IOM		Abyssal plain	Not Applicable					Total exploration area of IOM (PMN) is 75,000 sq.km; AreaKM2 was calculated by ISA	Taxonomist information	260	Taxonomist E-mail	iom@iom.gov.pl	NA
Interoceanmetal Joint Organization - PMN	IOM	Bulgaria, Cuba, Czech Republic, Poland, Russian Federation and Slovakia	PMN	1	Extended	Pacific Ocean	Clarion-Clipperton Fracture Zone	IOMPMN1X_02	IOM2	NA	NA	IOM'2014_1	Yuzhmorgeologiya	3536		BC260	11.272783	-119.62775	On board ship	Sediment	Biological sample	Cast	2014-05-05 20:16:00	UTC	4266	-9	-9	0.25		BC-0.25	IOM		Abyssal plain	Not Applicable					Total exploration area of IOM (PMN) is 75,000 sq.km; AreaKM2 was calculated by ISA	Taxonomist information	260	Taxonomist Institution	IOM	NA
Interoceanmetal Joint Organization - PMN	IOM	Bulgaria, Cuba, Czech Republic, Poland, Russian Federation and Slovakia	PMN	1	Extended	Pacific Ocean	Clarion-Clipperton Fracture Zone	IOMPMN1X_02	IOM2	NA	NA	IOM'2014_1	Yuzhmorgeologiya	3536		BC260	11.272783	-119.62775	On board ship	Sediment	Biological sample	Cast	2014-05-05 20:16:00	UTC	4266	-9	-9	0.25		BC-0.25	IOM		Abyssal plain	Not Applicable					Total exploration area of IOM (PMN) is 75,000 sq.km; AreaKM2 was calculated by ISA	Taxonomy ID	260	Class	Demospongiae	NA
Interoceanmetal Joint Organization - PMN	IOM	Bulgaria, Cuba, Czech Republic, Poland, Russian Federation and Slovakia	PMN	1	Extended	Pacific Ocean	Clarion-Clipperton Fracture Zone	IOMPMN1X_02	IOM2	NA	NA	IOM'2014_1	Yuzhmorgeologiya	3536		BC260	11.272783	-119.62775	On board ship	Sediment	Biological sample	Cast	2014-05-05 20:16:00	UTC	4266	-9	-9	0.25		BC-0.25	IOM		Abyssal plain	Not Applicable					Total exploration area of IOM (PMN) is 75,000 sq.km; AreaKM2 was calculated by ISA	Taxonomy ID	260	Family	Tetillidae	NA
Interoceanmetal Joint Organization - PMN	IOM	Bulgaria, Cuba, Czech Republic, Poland, Russian Federation and Slovakia	PMN	1	Extended	Pacific Ocean	Clarion-Clipperton Fracture Zone	IOMPMN1X_02	IOM2	NA	NA	IOM'2014_1	Yuzhmorgeologiya	3536		BC260	11.272783	-119.62775	On board ship	Sediment	Biological sample	Cast	2014-05-05 20:16:00	UTC	4266	-9	-9	0.25		BC-0.25	IOM		Abyssal plain	Not Applicable					Total exploration area of IOM (PMN) is 75,000 sq.km; AreaKM2 was calculated by ISA	Taxonomy ID	260	Identification Method	Not Reported	NA
Interoceanmetal Joint Organization - PMN	IOM	Bulgaria, Cuba, Czech Republic, Poland, Russian Federation and Slovakia	PMN	1	Extended	Pacific Ocean	Clarion-Clipperton Fracture Zone	IOMPMN1X_02	IOM2	NA	NA	IOM'2014_1	Yuzhmorgeologiya	3536		BC260	11.272783	-119.62775	On board ship	Sediment	Biological sample	Cast	2014-05-05 20:16:00	UTC	4266	-9	-9	0.25		BC-0.25	IOM		Abyssal plain	Not Applicable					Total exploration area of IOM (PMN) is 75,000 sq.km; AreaKM2 was calculated by ISA	Taxonomy ID	260	Kingdom	Not Reported	NA
Interoceanmetal Joint Organization - PMN	IOM	Bulgaria, Cuba, Czech Republic, Poland, Russian Federation and Slovakia	PMN	1	Extended	Pacific Ocean	Clarion-Clipperton Fracture Zone	IOMPMN1X_02	IOM2	NA	NA	IOM'2014_1	Yuzhmorgeologiya	3536		BC260	11.272783	-119.62775	On board ship	Sediment	Biological sample	Cast	2014-05-05 20:16:00	UTC	4266	-9	-9	0.25		BC-0.25	IOM		Abyssal plain	Not Applicable					Total exploration area of IOM (PMN) is 75,000 sq.km; AreaKM2 was calculated by ISA	Taxonomy ID	260	Morphotype	Not Reported	NA
Interoceanmetal Joint Organization - PMN	IOM	Bulgaria, Cuba, Czech Republic, Poland, Russian Federation and Slovakia	PMN	1	Extended	Pacific Ocean	Clarion-Clipperton Fracture Zone	IOMPMN1X_02	IOM2	NA	NA	IOM'2014_1	Yuzhmorgeologiya	3536		BC260	11.272783	-119.62775	On board ship	Sediment	Biological sample	Cast	2014-05-05 20:16:00	UTC	4266	-9	-9	0.25		BC-0.25	IOM		Abyssal plain	Not Applicable					Total exploration area of IOM (PMN) is 75,000 sq.km; AreaKM2 was calculated by ISA	Taxonomy ID	260	Order	Tetractinellida	NA
Interoceanmetal Joint Organization - PMN	IOM	Bulgaria, Cuba, Czech Republic, Poland, Russian Federation and Slovakia	PMN	1	Extended	Pacific Ocean	Clarion-Clipperton Fracture Zone	IOMPMN1X_02	IOM2	NA	NA	IOM'2014_1	Yuzhmorgeologiya	3536		BC260	11.272783	-119.62775	On board ship	Sediment	Biological sample	Cast	2014-05-05 20:16:00	UTC	4266	-9	-9	0.25		BC-0.25	IOM		Abyssal plain	Not Applicable					Total exploration area of IOM (PMN) is 75,000 sq.km; AreaKM2 was calculated by ISA	Taxonomy ID	260	Phylum	Porifera	NA
Interoceanmetal Joint Organization - PMN	IOM	Bulgaria, Cuba, Czech Republic, Poland, Russian Federation and Slovakia	PMN	1	Extended	Pacific Ocean	Clarion-Clipperton Fracture Zone	IOMPMN1X_02	IOM2	NA	NA	IOM'2014_1	Yuzhmorgeologiya	3536		BC260	11.272783	-119.62775	On board ship	Sediment	Biological sample	Cast	2014-05-05 20:16:00	UTC	4266	-9	-9	0.25		BC-0.25	IOM		Abyssal plain	Not Applicable					Total exploration area of IOM (PMN) is 75,000 sq.km; AreaKM2 was calculated by ISA	Taxonomy information	260	Database Taxa ID	Not Reported	NA
Interoceanmetal Joint Organization - PMN	IOM	Bulgaria, Cuba, Czech Republic, Poland, Russian Federation and Slovakia	PMN	1	Extended	Pacific Ocean	Clarion-Clipperton Fracture Zone	IOMPMN1X_02	IOM2	NA	NA	IOM'2014_1	Yuzhmorgeologiya	3536		BC260	11.272783	-119.62775	On board ship	Sediment	Biological sample	Cast	2014-05-05 20:16:00	UTC	4266	-9	-9	0.25		BC-0.25	IOM		Abyssal plain	Not Applicable					Total exploration area of IOM (PMN) is 75,000 sq.km; AreaKM2 was calculated by ISA	Taxonomy information	260	Taxonomic Database	Not Reported	NA
Interoceanmetal Joint Organization - PMN	IOM	Bulgaria, Cuba, Czech Republic, Poland, Russian Federation and Slovakia	PMN	1	Extended	Pacific Ocean	Clarion-Clipperton Fracture Zone	IOMPMN1X_02	IOM2	NA	NA	IOM'2014_1	Yuzhmorgeologiya	3536		BC260	11.272783	-119.62775	On board ship	Sediment	Biological sample	Cast	2014-05-05 20:16:00	UTC	4266	-9	-9	0.25		BC-0.25	IOM		Abyssal plain	Not Applicable					Total exploration area of IOM (PMN) is 75,000 sq.km; AreaKM2 was calculated by ISA	Taxonomy information	260	Taxonomic Status	Uncertain	NA
Interoceanmetal Joint Organization - PMN	IOM	Bulgaria, Cuba, Czech Republic, Poland, Russian Federation and Slovakia	PMN	1	Extended	Pacific Ocean	Clarion-Clipperton Fracture Zone	IOMPMN1X_02	IOM2	NA	NA	IOM'2014_1	Yuzhmorgeologiya	3536		BC261	11.272783	-119.62775	On board ship	Sediment	Biological sample	Cast	2014-05-05 20:16:00	UTC	4266	-9	-9	0.25		BC-0.25	IOM		Abyssal plain	Not Applicable					Total exploration area of IOM (PMN) is 75,000 sq.km; AreaKM2 was calculated by ISA	Ecology	261	Nominal size Category	Nodule fauna	NA
Interoceanmetal Joint Organization - PMN	IOM	Bulgaria, Cuba, Czech Republic, Poland, Russian Federation and Slovakia	PMN	1	Extended	Pacific Ocean	Clarion-Clipperton Fracture Zone	IOMPMN1X_02	IOM2	NA	NA	IOM'2014_1	Yuzhmorgeologiya	3536		BC261	11.272783	-119.62775	On board ship	Sediment	Biological sample	Cast	2014-05-05 20:16:00	UTC	4266	-9	-9	0.25		BC-0.25	IOM		Abyssal plain	Not Applicable					Total exploration area of IOM (PMN) is 75,000 sq.km; AreaKM2 was calculated by ISA	Ecology	261	Number of individuals	6	NA
Interoceanmetal Joint Organization - PMN	IOM	Bulgaria, Cuba, Czech Republic, Poland, Russian Federation and Slovakia	PMN	1	Extended	Pacific Ocean	Clarion-Clipperton Fracture Zone	IOMPMN1X_02	IOM2	NA	NA	IOM'2014_1	Yuzhmorgeologiya	3536		BC261	11.272783	-119.62775	On board ship	Sediment	Biological sample	Cast	2014-05-05 20:16:00	UTC	4266	-9	-9	0.25		BC-0.25	IOM		Abyssal plain	Not Applicable					Total exploration area of IOM (PMN) is 75,000 sq.km; AreaKM2 was calculated by ISA	Ecology	261	Relative abundance (%)	23.0769230769231	NA
Interoceanmetal Joint Organization - PMN	IOM	Bulgaria, Cuba, Czech Republic, Poland, Russian Federation and Slovakia	PMN	1	Extended	Pacific Ocean	Clarion-Clipperton Fracture Zone	IOMPMN1X_02	IOM2	NA	NA	IOM'2014_1	Yuzhmorgeologiya	3536		BC261	11.272783	-119.62775	On board ship	Sediment	Biological sample	Cast	2014-05-05 20:16:00	UTC	4266	-9	-9	0.25		BC-0.25	IOM		Abyssal plain	Not Applicable					Total exploration area of IOM (PMN) is 75,000 sq.km; AreaKM2 was calculated by ISA	Ecology	261	Species density - benthos (ind/m2)	24	NA
Interoceanmetal Joint Organization - PMN	IOM	Bulgaria, Cuba, Czech Republic, Poland, Russian Federation and Slovakia	PMN	1	Extended	Pacific Ocean	Clarion-Clipperton Fracture Zone	IOMPMN1X_02	IOM2	NA	NA	IOM'2014_1	Yuzhmorgeologiya	3536		BC261	11.272783	-119.62775	On board ship	Sediment	Biological sample	Cast	2014-05-05 20:16:00	UTC	4266	-9	-9	0.25		BC-0.25	IOM		Abyssal plain	Not Applicable					Total exploration area of IOM (PMN) is 75,000 sq.km; AreaKM2 was calculated by ISA	Organism Details	261	Sex	Unidentified	NA
Interoceanmetal Joint Organization - PMN	IOM	Bulgaria, Cuba, Czech Republic, Poland, Russian Federation and Slovakia	PMN	1	Extended	Pacific Ocean	Clarion-Clipperton Fracture Zone	IOMPMN1X_02	IOM2	NA	NA	IOM'2014_1	Yuzhmorgeologiya	3536		BC261	11.272783	-119.62775	On board ship	Sediment	Biological sample	Cast	2014-05-05 20:16:00	UTC	4266	-9	-9	0.25		BC-0.25	IOM		Abyssal plain	Not Applicable					Total exploration area of IOM (PMN) is 75,000 sq.km; AreaKM2 was calculated by ISA	Taxonomist information	261	Taxonomist	Not Reported	NA
Interoceanmetal Joint Organization - PMN	IOM	Bulgaria, Cuba, Czech Republic, Poland, Russian Federation and Slovakia	PMN	1	Extended	Pacific Ocean	Clarion-Clipperton Fracture Zone	IOMPMN1X_02	IOM2	NA	NA	IOM'2014_1	Yuzhmorgeologiya	3536		BC261	11.272783	-119.62775	On board ship	Sediment	Biological sample	Cast	2014-05-05 20:16:00	UTC	4266	-9	-9	0.25		BC-0.25	IOM		Abyssal plain	Not Applicable					Total exploration area of IOM (PMN) is 75,000 sq.km; AreaKM2 was calculated by ISA	Taxonomist information	261	Taxonomist E-mail	iom@iom.gov.pl	NA
Interoceanmetal Joint Organization - PMN	IOM	Bulgaria, Cuba, Czech Republic, Poland, Russian Federation and Slovakia	PMN	1	Extended	Pacific Ocean	Clarion-Clipperton Fracture Zone	IOMPMN1X_02	IOM2	NA	NA	IOM'2014_1	Yuzhmorgeologiya	3536		BC261	11.272783	-119.62775	On board ship	Sediment	Biological sample	Cast	2014-05-05 20:16:00	UTC	4266	-9	-9	0.25		BC-0.25	IOM		Abyssal plain	Not Applicable					Total exploration area of IOM (PMN) is 75,000 sq.km; AreaKM2 was calculated by ISA	Taxonomist information	261	Taxonomist Institution	IOM	NA
Interoceanmetal Joint Organization - PMN	IOM	Bulgaria, Cuba, Czech Republic, Poland, Russian Federation and Slovakia	PMN	1	Extended	Pacific Ocean	Clarion-Clipperton Fracture Zone	IOMPMN1X_02	IOM2	NA	NA	IOM'2014_1	Yuzhmorgeologiya	3536		BC261	11.272783	-119.62775	On board ship	Sediment	Biological sample	Cast	2014-05-05 20:16:00	UTC	4266	-9	-9	0.25		BC-0.25	IOM		Abyssal plain	Not Applicable					Total exploration area of IOM (PMN) is 75,000 sq.km; AreaKM2 was calculated by ISA	Taxonomy ID	261	Class	Sedentaria	NA
Interoceanmetal Joint Organization - PMN	IOM	Bulgaria, Cuba, Czech Republic, Poland, Russian Federation and Slovakia	PMN	1	Extended	Pacific Ocean	Clarion-Clipperton Fracture Zone	IOMPMN1X_02	IOM2	NA	NA	IOM'2014_1	Yuzhmorgeologiya	3536		BC261	11.272783	-119.62775	On board ship	Sediment	Biological sample	Cast	2014-05-05 20:16:00	UTC	4266	-9	-9	0.25		BC-0.25	IOM		Abyssal plain	Not Applicable					Total exploration area of IOM (PMN) is 75,000 sq.km; AreaKM2 was calculated by ISA	Taxonomy ID	261	Family	Serpulidae	NA
Interoceanmetal Joint Organization - PMN	IOM	Bulgaria, Cuba, Czech Republic, Poland, Russian Federation and Slovakia	PMN	1	Extended	Pacific Ocean	Clarion-Clipperton Fracture Zone	IOMPMN1X_02	IOM2	NA	NA	IOM'2014_1	Yuzhmorgeologiya	3536		BC261	11.272783	-119.62775	On board ship	Sediment	Biological sample	Cast	2014-05-05 20:16:00	UTC	4266	-9	-9	0.25		BC-0.25	IOM		Abyssal plain	Not Applicable					Total exploration area of IOM (PMN) is 75,000 sq.km; AreaKM2 was calculated by ISA	Taxonomy ID	261	Identification Method	Not Reported	NA
Interoceanmetal Joint Organization - PMN	IOM	Bulgaria, Cuba, Czech Republic, Poland, Russian Federation and Slovakia	PMN	1	Extended	Pacific Ocean	Clarion-Clipperton Fracture Zone	IOMPMN1X_02	IOM2	NA	NA	IOM'2014_1	Yuzhmorgeologiya	3536		BC261	11.272783	-119.62775	On board ship	Sediment	Biological sample	Cast	2014-05-05 20:16:00	UTC	4266	-9	-9	0.25		BC-0.25	IOM		Abyssal plain	Not Applicable					Total exploration area of IOM (PMN) is 75,000 sq.km; AreaKM2 was calculated by ISA	Taxonomy ID	261	Kingdom	Not Reported	NA
Interoceanmetal Joint Organization - PMN	IOM	Bulgaria, Cuba, Czech Republic, Poland, Russian Federation and Slovakia	PMN	1	Extended	Pacific Ocean	Clarion-Clipperton Fracture Zone	IOMPMN1X_02	IOM2	NA	NA	IOM'2014_1	Yuzhmorgeologiya	3536		BC261	11.272783	-119.62775	On board ship	Sediment	Biological sample	Cast	2014-05-05 20:16:00	UTC	4266	-9	-9	0.25		BC-0.25	IOM		Abyssal plain	Not Applicable					Total exploration area of IOM (PMN) is 75,000 sq.km; AreaKM2 was calculated by ISA	Taxonomy ID	261	Morphotype	Not Reported	NA
Interoceanmetal Joint Organization - PMN	IOM	Bulgaria, Cuba, Czech Republic, Poland, Russian Federation and Slovakia	PMN	1	Extended	Pacific Ocean	Clarion-Clipperton Fracture Zone	IOMPMN1X_02	IOM2	NA	NA	IOM'2014_1	Yuzhmorgeologiya	3536		BC261	11.272783	-119.62775	On board ship	Sediment	Biological sample	Cast	2014-05-05 20:16:00	UTC	4266	-9	-9	0.25		BC-0.25	IOM		Abyssal plain	Not Applicable					Total exploration area of IOM (PMN) is 75,000 sq.km; AreaKM2 was calculated by ISA	Taxonomy ID	261	Order	? Sabellida	NA
Interoceanmetal Joint Organization - PMN	IOM	Bulgaria, Cuba, Czech Republic, Poland, Russian Federation and Slovakia	PMN	1	Extended	Pacific Ocean	Clarion-Clipperton Fracture Zone	IOMPMN1X_02	IOM2	NA	NA	IOM'2014_1	Yuzhmorgeologiya	3536		BC261	11.272783	-119.62775	On board ship	Sediment	Biological sample	Cast	2014-05-05 20:16:00	UTC	4266	-9	-9	0.25		BC-0.25	IOM		Abyssal plain	Not Applicable					Total exploration area of IOM (PMN) is 75,000 sq.km; AreaKM2 was calculated by ISA	Taxonomy ID	261	Phylum	Annelida/Polychaeta	NA
Interoceanmetal Joint Organization - PMN	IOM	Bulgaria, Cuba, Czech Republic, Poland, Russian Federation and Slovakia	PMN	1	Extended	Pacific Ocean	Clarion-Clipperton Fracture Zone	IOMPMN1X_02	IOM2	NA	NA	IOM'2014_1	Yuzhmorgeologiya	3536		BC261	11.272783	-119.62775	On board ship	Sediment	Biological sample	Cast	2014-05-05 20:16:00	UTC	4266	-9	-9	0.25		BC-0.25	IOM		Abyssal plain	Not Applicable					Total exploration area of IOM (PMN) is 75,000 sq.km; AreaKM2 was calculated by ISA	Taxonomy information	261	Database Taxa ID	Not Reported	NA
Interoceanmetal Joint Organization - PMN	IOM	Bulgaria, Cuba, Czech Republic, Poland, Russian Federation and Slovakia	PMN	1	Extended	Pacific Ocean	Clarion-Clipperton Fracture Zone	IOMPMN1X_02	IOM2	NA	NA	IOM'2014_1	Yuzhmorgeologiya	3536		BC261	11.272783	-119.62775	On board ship	Sediment	Biological sample	Cast	2014-05-05 20:16:00	UTC	4266	-9	-9	0.25		BC-0.25	IOM		Abyssal plain	Not Applicable					Total exploration area of IOM (PMN) is 75,000 sq.km; AreaKM2 was calculated by ISA	Taxonomy information	261	Taxonomic Database	Not Reported	NA
Interoceanmetal Joint Organization - PMN	IOM	Bulgaria, Cuba, Czech Republic, Poland, Russian Federation and Slovakia	PMN	1	Extended	Pacific Ocean	Clarion-Clipperton Fracture Zone	IOMPMN1X_02	IOM2	NA	NA	IOM'2014_1	Yuzhmorgeologiya	3536		BC261	11.272783	-119.62775	On board ship	Sediment	Biological sample	Cast	2014-05-05 20:16:00	UTC	4266	-9	-9	0.25		BC-0.25	IOM		Abyssal plain	Not Applicable					Total exploration area of IOM (PMN) is 75,000 sq.km; AreaKM2 was calculated by ISA	Taxonomy information	261	Taxonomic Status	Uncertain	NA
Interoceanmetal Joint Organization - PMN	IOM	Bulgaria, Cuba, Czech Republic, Poland, Russian Federation and Slovakia	PMN	1	Extended	Pacific Ocean	Clarion-Clipperton Fracture Zone	IOMPMN1X_02	IOM2	NA	NA	IOM'2014_1	Yuzhmorgeologiya	3536		BC262	11.272783	-119.62775	On board ship	Sediment	Biological sample	Cast	2014-05-05 20:16:00	UTC	4266	-9	-9	0.25		BC-0.25	IOM		Abyssal plain	Not Applicable					Total exploration area of IOM (PMN) is 75,000 sq.km; AreaKM2 was calculated by ISA	Ecology	262	Nominal size Category	Nodule fauna	NA
Interoceanmetal Joint Organization - PMN	IOM	Bulgaria, Cuba, Czech Republic, Poland, Russian Federation and Slovakia	PMN	1	Extended	Pacific Ocean	Clarion-Clipperton Fracture Zone	IOMPMN1X_02	IOM2	NA	NA	IOM'2014_1	Yuzhmorgeologiya	3536		BC262	11.272783	-119.62775	On board ship	Sediment	Biological sample	Cast	2014-05-05 20:16:00	UTC	4266	-9	-9	0.25		BC-0.25	IOM		Abyssal plain	Not Applicable					Total exploration area of IOM (PMN) is 75,000 sq.km; AreaKM2 was calculated by ISA	Ecology	262	Number of individuals	2	NA
Interoceanmetal Joint Organization - PMN	IOM	Bulgaria, Cuba, Czech Republic, Poland, Russian Federation and Slovakia	PMN	1	Extended	Pacific Ocean	Clarion-Clipperton Fracture Zone	IOMPMN1X_02	IOM2	NA	NA	IOM'2014_1	Yuzhmorgeologiya	3536		BC262	11.272783	-119.62775	On board ship	Sediment	Biological sample	Cast	2014-05-05 20:16:00	UTC	4266	-9	-9	0.25		BC-0.25	IOM		Abyssal plain	Not Applicable					Total exploration area of IOM (PMN) is 75,000 sq.km; AreaKM2 was calculated by ISA	Ecology	262	Relative abundance (%)	7.69230769230769	NA
Interoceanmetal Joint Organization - PMN	IOM	Bulgaria, Cuba, Czech Republic, Poland, Russian Federation and Slovakia	PMN	1	Extended	Pacific Ocean	Clarion-Clipperton Fracture Zone	IOMPMN1X_02	IOM2	NA	NA	IOM'2014_1	Yuzhmorgeologiya	3536		BC262	11.272783	-119.62775	On board ship	Sediment	Biological sample	Cast	2014-05-05 20:16:00	UTC	4266	-9	-9	0.25		BC-0.25	IOM		Abyssal plain	Not Applicable					Total exploration area of IOM (PMN) is 75,000 sq.km; AreaKM2 was calculated by ISA	Ecology	262	Species density - benthos (ind/m2)	8	NA
Interoceanmetal Joint Organization - PMN	IOM	Bulgaria, Cuba, Czech Republic, Poland, Russian Federation and Slovakia	PMN	1	Extended	Pacific Ocean	Clarion-Clipperton Fracture Zone	IOMPMN1X_02	IOM2	NA	NA	IOM'2014_1	Yuzhmorgeologiya	3536		BC262	11.272783	-119.62775	On board ship	Sediment	Biological sample	Cast	2014-05-05 20:16:00	UTC	4266	-9	-9	0.25		BC-0.25	IOM		Abyssal plain	Not Applicable					Total exploration area of IOM (PMN) is 75,000 sq.km; AreaKM2 was calculated by ISA	Organism Details	262	Sex	Unidentified	NA
Interoceanmetal Joint Organization - PMN	IOM	Bulgaria, Cuba, Czech Republic, Poland, Russian Federation and Slovakia	PMN	1	Extended	Pacific Ocean	Clarion-Clipperton Fracture Zone	IOMPMN1X_02	IOM2	NA	NA	IOM'2014_1	Yuzhmorgeologiya	3536		BC262	11.272783	-119.62775	On board ship	Sediment	Biological sample	Cast	2014-05-05 20:16:00	UTC	4266	-9	-9	0.25		BC-0.25	IOM		Abyssal plain	Not Applicable					Total exploration area of IOM (PMN) is 75,000 sq.km; AreaKM2 was calculated by ISA	Taxonomist information	262	Taxonomist	Not Reported	NA
Interoceanmetal Joint Organization - PMN	IOM	Bulgaria, Cuba, Czech Republic, Poland, Russian Federation and Slovakia	PMN	1	Extended	Pacific Ocean	Clarion-Clipperton Fracture Zone	IOMPMN1X_02	IOM2	NA	NA	IOM'2014_1	Yuzhmorgeologiya	3536		BC262	11.272783	-119.62775	On board ship	Sediment	Biological sample	Cast	2014-05-05 20:16:00	UTC	4266	-9	-9	0.25		BC-0.25	IOM		Abyssal plain	Not Applicable					Total exploration area of IOM (PMN) is 75,000 sq.km; AreaKM2 was calculated by ISA	Taxonomist information	262	Taxonomist E-mail	iom@iom.gov.pl	NA
Interoceanmetal Joint Organization - PMN	IOM	Bulgaria, Cuba, Czech Republic, Poland, Russian Federation and Slovakia	PMN	1	Extended	Pacific Ocean	Clarion-Clipperton Fracture Zone	IOMPMN1X_02	IOM2	NA	NA	IOM'2014_1	Yuzhmorgeologiya	3536		BC262	11.272783	-119.62775	On board ship	Sediment	Biological sample	Cast	2014-05-05 20:16:00	UTC	4266	-9	-9	0.25		BC-0.25	IOM		Abyssal plain	Not Applicable					Total exploration area of IOM (PMN) is 75,000 sq.km; AreaKM2 was calculated by ISA	Taxonomist information	262	Taxonomist Institution	IOM	NA
Interoceanmetal Joint Organization - PMN	IOM	Bulgaria, Cuba, Czech Republic, Poland, Russian Federation and Slovakia	PMN	1	Extended	Pacific Ocean	Clarion-Clipperton Fracture Zone	IOMPMN1X_02	IOM2	NA	NA	IOM'2014_1	Yuzhmorgeologiya	3536		BC262	11.272783	-119.62775	On board ship	Sediment	Biological sample	Cast	2014-05-05 20:16:00	UTC	4266	-9	-9	0.25		BC-0.25	IOM		Abyssal plain	Not Applicable					Total exploration area of IOM (PMN) is 75,000 sq.km; AreaKM2 was calculated by ISA	Taxonomy ID	262	Class	Scyphozoa	NA
Interoceanmetal Joint Organization - PMN	IOM	Bulgaria, Cuba, Czech Republic, Poland, Russian Federation and Slovakia	PMN	1	Extended	Pacific Ocean	Clarion-Clipperton Fracture Zone	IOMPMN1X_02	IOM2	NA	NA	IOM'2014_1	Yuzhmorgeologiya	3536		BC262	11.272783	-119.62775	On board ship	Sediment	Biological sample	Cast	2014-05-05 20:16:00	UTC	4266	-9	-9	0.25		BC-0.25	IOM		Abyssal plain	Not Applicable					Total exploration area of IOM (PMN) is 75,000 sq.km; AreaKM2 was calculated by ISA	Taxonomy ID	262	Family	Atorellidae	NA
Interoceanmetal Joint Organization - PMN	IOM	Bulgaria, Cuba, Czech Republic, Poland, Russian Federation and Slovakia	PMN	1	Extended	Pacific Ocean	Clarion-Clipperton Fracture Zone	IOMPMN1X_02	IOM2	NA	NA	IOM'2014_1	Yuzhmorgeologiya	3536		BC262	11.272783	-119.62775	On board ship	Sediment	Biological sample	Cast	2014-05-05 20:16:00	UTC	4266	-9	-9	0.25		BC-0.25	IOM		Abyssal plain	Not Applicable					Total exploration area of IOM (PMN) is 75,000 sq.km; AreaKM2 was calculated by ISA	Taxonomy ID	262	Genus	Stephanoscyphus	NA
Interoceanmetal Joint Organization - PMN	IOM	Bulgaria, Cuba, Czech Republic, Poland, Russian Federation and Slovakia	PMN	1	Extended	Pacific Ocean	Clarion-Clipperton Fracture Zone	IOMPMN1X_02	IOM2	NA	NA	IOM'2014_1	Yuzhmorgeologiya	3536		BC262	11.272783	-119.62775	On board ship	Sediment	Biological sample	Cast	2014-05-05 20:16:00	UTC	4266	-9	-9	0.25		BC-0.25	IOM		Abyssal plain	Not Applicable					Total exploration area of IOM (PMN) is 75,000 sq.km; AreaKM2 was calculated by ISA	Taxonomy ID	262	Identification Method	Not Reported	NA
Interoceanmetal Joint Organization - PMN	IOM	Bulgaria, Cuba, Czech Republic, Poland, Russian Federation and Slovakia	PMN	1	Extended	Pacific Ocean	Clarion-Clipperton Fracture Zone	IOMPMN1X_02	IOM2	NA	NA	IOM'2014_1	Yuzhmorgeologiya	3536		BC262	11.272783	-119.62775	On board ship	Sediment	Biological sample	Cast	2014-05-05 20:16:00	UTC	4266	-9	-9	0.25		BC-0.25	IOM		Abyssal plain	Not Applicable					Total exploration area of IOM (PMN) is 75,000 sq.km; AreaKM2 was calculated by ISA	Taxonomy ID	262	Kingdom	Not Reported	NA
Interoceanmetal Joint Organization - PMN	IOM	Bulgaria, Cuba, Czech Republic, Poland, Russian Federation and Slovakia	PMN	1	Extended	Pacific Ocean	Clarion-Clipperton Fracture Zone	IOMPMN1X_02	IOM2	NA	NA	IOM'2014_1	Yuzhmorgeologiya	3536		BC262	11.272783	-119.62775	On board ship	Sediment	Biological sample	Cast	2014-05-05 20:16:00	UTC	4266	-9	-9	0.25		BC-0.25	IOM		Abyssal plain	Not Applicable					Total exploration area of IOM (PMN) is 75,000 sq.km; AreaKM2 was calculated by ISA	Taxonomy ID	262	Morphotype	Not Reported	NA
Interoceanmetal Joint Organization - PMN	IOM	Bulgaria, Cuba, Czech Republic, Poland, Russian Federation and Slovakia	PMN	1	Extended	Pacific Ocean	Clarion-Clipperton Fracture Zone	IOMPMN1X_02	IOM2	NA	NA	IOM'2014_1	Yuzhmorgeologiya	3536		BC262	11.272783	-119.62775	On board ship	Sediment	Biological sample	Cast	2014-05-05 20:16:00	UTC	4266	-9	-9	0.25		BC-0.25	IOM		Abyssal plain	Not Applicable					Total exploration area of IOM (PMN) is 75,000 sq.km; AreaKM2 was calculated by ISA	Taxonomy ID	262	Order	Coronatae	NA
Interoceanmetal Joint Organization - PMN	IOM	Bulgaria, Cuba, Czech Republic, Poland, Russian Federation and Slovakia	PMN	1	Extended	Pacific Ocean	Clarion-Clipperton Fracture Zone	IOMPMN1X_02	IOM2	NA	NA	IOM'2014_1	Yuzhmorgeologiya	3536		BC262	11.272783	-119.62775	On board ship	Sediment	Biological sample	Cast	2014-05-05 20:16:00	UTC	4266	-9	-9	0.25		BC-0.25	IOM		Abyssal plain	Not Applicable					Total exploration area of IOM (PMN) is 75,000 sq.km; AreaKM2 was calculated by ISA	Taxonomy ID	262	Phylum	Cnidaria	NA
Interoceanmetal Joint Organization - PMN	IOM	Bulgaria, Cuba, Czech Republic, Poland, Russian Federation and Slovakia	PMN	1	Extended	Pacific Ocean	Clarion-Clipperton Fracture Zone	IOMPMN1X_02	IOM2	NA	NA	IOM'2014_1	Yuzhmorgeologiya	3536		BC262	11.272783	-119.62775	On board ship	Sediment	Biological sample	Cast	2014-05-05 20:16:00	UTC	4266	-9	-9	0.25		BC-0.25	IOM		Abyssal plain	Not Applicable					Total exploration area of IOM (PMN) is 75,000 sq.km; AreaKM2 was calculated by ISA	Taxonomy information	262	Database Taxa ID	Not Reported	NA
Interoceanmetal Joint Organization - PMN	IOM	Bulgaria, Cuba, Czech Republic, Poland, Russian Federation and Slovakia	PMN	1	Extended	Pacific Ocean	Clarion-Clipperton Fracture Zone	IOMPMN1X_02	IOM2	NA	NA	IOM'2014_1	Yuzhmorgeologiya	3536		BC262	11.272783	-119.62775	On board ship	Sediment	Biological sample	Cast	2014-05-05 20:16:00	UTC	4266	-9	-9	0.25		BC-0.25	IOM		Abyssal plain	Not Applicable					Total exploration area of IOM (PMN) is 75,000 sq.km; AreaKM2 was calculated by ISA	Taxonomy information	262	Taxonomic Database	Not Reported	NA
Interoceanmetal Joint Organization - PMN	IOM	Bulgaria, Cuba, Czech Republic, Poland, Russian Federation and Slovakia	PMN	1	Extended	Pacific Ocean	Clarion-Clipperton Fracture Zone	IOMPMN1X_02	IOM2	NA	NA	IOM'2014_1	Yuzhmorgeologiya	3536		BC262	11.272783	-119.62775	On board ship	Sediment	Biological sample	Cast	2014-05-05 20:16:00	UTC	4266	-9	-9	0.25		BC-0.25	IOM		Abyssal plain	Not Applicable					Total exploration area of IOM (PMN) is 75,000 sq.km; AreaKM2 was calculated by ISA	Taxonomy information	262	Taxonomic Status	Uncertain	NA
Interoceanmetal Joint Organization - PMN	IOM	Bulgaria, Cuba, Czech Republic, Poland, Russian Federation and Slovakia	PMN	1	Extended	Pacific Ocean	Clarion-Clipperton Fracture Zone	IOMPMN1_OA	OA	NA	OA	IOM'2014_1	Yuzhmorgeologiya	3537		3537-4272	11.3015	-119.56695	On board ship	Sediment&Nodules	Sediment	Not Applicable	2014-05-05 15:12:00	UTC	4272	-9	-9	70.85		Not Reported	IOM	Szczecin	Abyssal plain	Not Applicable						Ecology	34	Nominal size Category	Meio	NA
Interoceanmetal Joint Organization - PMN	IOM	Bulgaria, Cuba, Czech Republic, Poland, Russian Federation and Slovakia	PMN	1	Extended	Pacific Ocean	Clarion-Clipperton Fracture Zone	IOMPMN1_OA	OA	NA	OA	IOM'2014_1	Yuzhmorgeologiya	3537		3537-4272	11.3015	-119.56695	On board ship	Sediment&Nodules	Sediment	Not Applicable	2014-05-05 15:12:00	UTC	4272	-9	-9	70.85		Not Reported	IOM	Szczecin	Abyssal plain	Not Applicable						Ecology	34	Number of individuals	194	NA
Interoceanmetal Joint Organization - PMN	IOM	Bulgaria, Cuba, Czech Republic, Poland, Russian Federation and Slovakia	PMN	1	Extended	Pacific Ocean	Clarion-Clipperton Fracture Zone	IOMPMN1_OA	OA	NA	OA	IOM'2014_1	Yuzhmorgeologiya	3537		3537-4272	11.3015	-119.56695	On board ship	Sediment&Nodules	Sediment	Not Applicable	2014-05-05 15:12:00	UTC	4272	-9	-9	70.85		Not Reported	IOM	Szczecin	Abyssal plain	Not Applicable						Ecology	34	Relative abundance (%)	89.8148148148148	NA
Interoceanmetal Joint Organization - PMN	IOM	Bulgaria, Cuba, Czech Republic, Poland, Russian Federation and Slovakia	PMN	1	Extended	Pacific Ocean	Clarion-Clipperton Fracture Zone	IOMPMN1_OA	OA	NA	OA	IOM'2014_1	Yuzhmorgeologiya	3537		3537-4272	11.3015	-119.56695	On board ship	Sediment&Nodules	Sediment	Not Applicable	2014-05-05 15:12:00	UTC	4272	-9	-9	70.85		Not Reported	IOM	Szczecin	Abyssal plain	Not Applicable						Ecology	34	Relative dominance (%)	100	NA
Interoceanmetal Joint Organization - PMN	IOM	Bulgaria, Cuba, Czech Republic, Poland, Russian Federation and Slovakia	PMN	1	Extended	Pacific Ocean	Clarion-Clipperton Fracture Zone	IOMPMN1_OA	OA	NA	OA	IOM'2014_1	Yuzhmorgeologiya	3537		3537-4272	11.3015	-119.56695	On board ship	Sediment&Nodules	Sediment	Not Applicable	2014-05-05 15:12:00	UTC	4272	-9	-9	70.85		Not Reported	IOM	Szczecin	Abyssal plain	Not Applicable						Ecology	35	Nominal size Category	Meio	NA
Interoceanmetal Joint Organization - PMN	IOM	Bulgaria, Cuba, Czech Republic, Poland, Russian Federation and Slovakia	PMN	1	Extended	Pacific Ocean	Clarion-Clipperton Fracture Zone	IOMPMN1_OA	OA	NA	OA	IOM'2014_1	Yuzhmorgeologiya	3537		3537-4272	11.3015	-119.56695	On board ship	Sediment&Nodules	Sediment	Not Applicable	2014-05-05 15:12:00	UTC	4272	-9	-9	70.85		Not Reported	IOM	Szczecin	Abyssal plain	Not Applicable						Ecology	35	Number of individuals	1	NA
Interoceanmetal Joint Organization - PMN	IOM	Bulgaria, Cuba, Czech Republic, Poland, Russian Federation and Slovakia	PMN	1	Extended	Pacific Ocean	Clarion-Clipperton Fracture Zone	IOMPMN1_OA	OA	NA	OA	IOM'2014_1	Yuzhmorgeologiya	3537		3537-4272	11.3015	-119.56695	On board ship	Sediment&Nodules	Sediment	Not Applicable	2014-05-05 15:12:00	UTC	4272	-9	-9	70.85		Not Reported	IOM	Szczecin	Abyssal plain	Not Applicable						Ecology	35	Relative abundance (%)	0.462789283072875	NA
Interoceanmetal Joint Organization - PMN	IOM	Bulgaria, Cuba, Czech Republic, Poland, Russian Federation and Slovakia	PMN	1	Extended	Pacific Ocean	Clarion-Clipperton Fracture Zone	IOMPMN1_OA	OA	NA	OA	IOM'2014_1	Yuzhmorgeologiya	3537		3537-4272	11.3015	-119.56695	On board ship	Sediment&Nodules	Sediment	Not Applicable	2014-05-05 15:12:00	UTC	4272	-9	-9	70.85		Not Reported	IOM	Szczecin	Abyssal plain	Not Applicable						Ecology	35	Relative dominance (%)	44.44	NA
Interoceanmetal Joint Organization - PMN	IOM	Bulgaria, Cuba, Czech Republic, Poland, Russian Federation and Slovakia	PMN	1	Extended	Pacific Ocean	Clarion-Clipperton Fracture Zone	IOMPMN1_OA	OA	NA	OA	IOM'2014_1	Yuzhmorgeologiya	3537		3537-4272	11.3015	-119.56695	On board ship	Sediment&Nodules	Sediment	Not Applicable	2014-05-05 15:12:00	UTC	4272	-9	-9	70.85		Not Reported	IOM	Szczecin	Abyssal plain	Not Applicable						Ecology	36	Nominal size Category	Meio	NA
Interoceanmetal Joint Organization - PMN	IOM	Bulgaria, Cuba, Czech Republic, Poland, Russian Federation and Slovakia	PMN	1	Extended	Pacific Ocean	Clarion-Clipperton Fracture Zone	IOMPMN1_OA	OA	NA	OA	IOM'2014_1	Yuzhmorgeologiya	3537		3537-4272	11.3015	-119.56695	On board ship	Sediment&Nodules	Sediment	Not Applicable	2014-05-05 15:12:00	UTC	4272	-9	-9	70.85		Not Reported	IOM	Szczecin	Abyssal plain	Not Applicable						Ecology	36	Number of individuals	8	NA
Interoceanmetal Joint Organization - PMN	IOM	Bulgaria, Cuba, Czech Republic, Poland, Russian Federation and Slovakia	PMN	1	Extended	Pacific Ocean	Clarion-Clipperton Fracture Zone	IOMPMN1_OA	OA	NA	OA	IOM'2014_1	Yuzhmorgeologiya	3537		3537-4272	11.3015	-119.56695	On board ship	Sediment&Nodules	Sediment	Not Applicable	2014-05-05 15:12:00	UTC	4272	-9	-9	70.85		Not Reported	IOM	Szczecin	Abyssal plain	Not Applicable						Ecology	36	Relative abundance (%)	3.702314264583	NA
Interoceanmetal Joint Organization - PMN	IOM	Bulgaria, Cuba, Czech Republic, Poland, Russian Federation and Slovakia	PMN	1	Extended	Pacific Ocean	Clarion-Clipperton Fracture Zone	IOMPMN1_OA	OA	NA	OA	IOM'2014_1	Yuzhmorgeologiya	3537		3537-4272	11.3015	-119.56695	On board ship	Sediment&Nodules	Sediment	Not Applicable	2014-05-05 15:12:00	UTC	4272	-9	-9	70.85		Not Reported	IOM	Szczecin	Abyssal plain	Not Applicable						Ecology	36	Relative dominance (%)	22.2	NA
Interoceanmetal Joint Organization - PMN	IOM	Bulgaria, Cuba, Czech Republic, Poland, Russian Federation and Slovakia	PMN	1	Extended	Pacific Ocean	Clarion-Clipperton Fracture Zone	IOMPMN1_OA	OA	NA	OA	IOM'2014_1	Yuzhmorgeologiya	3537		3537-4272	11.3015	-119.56695	On board ship	Sediment&Nodules	Sediment	Not Applicable	2014-05-05 15:12:00	UTC	4272	-9	-9	70.85		Not Reported	IOM	Szczecin	Abyssal plain	Not Applicable						Ecology	37	Nominal size Category	Meio	NA
Interoceanmetal Joint Organization - PMN	IOM	Bulgaria, Cuba, Czech Republic, Poland, Russian Federation and Slovakia	PMN	1	Extended	Pacific Ocean	Clarion-Clipperton Fracture Zone	IOMPMN1_OA	OA	NA	OA	IOM'2014_1	Yuzhmorgeologiya	3537		3537-4272	11.3015	-119.56695	On board ship	Sediment&Nodules	Sediment	Not Applicable	2014-05-05 15:12:00	UTC	4272	-9	-9	70.85		Not Reported	IOM	Szczecin	Abyssal plain	Not Applicable						Ecology	37	Number of individuals	7	NA
Interoceanmetal Joint Organization - PMN	IOM	Bulgaria, Cuba, Czech Republic, Poland, Russian Federation and Slovakia	PMN	1	Extended	Pacific Ocean	Clarion-Clipperton Fracture Zone	IOMPMN1_OA	OA	NA	OA	IOM'2014_1	Yuzhmorgeologiya	3537		3537-4272	11.3015	-119.56695	On board ship	Sediment&Nodules	Sediment	Not Applicable	2014-05-05 15:12:00	UTC	4272	-9	-9	70.85		Not Reported	IOM	Szczecin	Abyssal plain	Not Applicable						Ecology	37	Relative abundance (%)	3.23952498151012	NA
Interoceanmetal Joint Organization - PMN	IOM	Bulgaria, Cuba, Czech Republic, Poland, Russian Federation and Slovakia	PMN	1	Extended	Pacific Ocean	Clarion-Clipperton Fracture Zone	IOMPMN1_OA	OA	NA	OA	IOM'2014_1	Yuzhmorgeologiya	3537		3537-4272	11.3015	-119.56695	On board ship	Sediment&Nodules	Sediment	Not Applicable	2014-05-05 15:12:00	UTC	4272	-9	-9	70.85		Not Reported	IOM	Szczecin	Abyssal plain	Not Applicable						Ecology	37	Relative dominance (%)	11.1	NA
Interoceanmetal Joint Organization - PMN	IOM	Bulgaria, Cuba, Czech Republic, Poland, Russian Federation and Slovakia	PMN	1	Extended	Pacific Ocean	Clarion-Clipperton Fracture Zone	IOMPMN1_OA	OA	NA	OA	IOM'2014_1	Yuzhmorgeologiya	3537		3537-4272	11.3015	-119.56695	On board ship	Sediment&Nodules	Sediment	Not Applicable	2014-05-05 15:12:00	UTC	4272	-9	-9	70.85		Not Reported	IOM	Szczecin	Abyssal plain	Not Applicable						Ecology	38	Nominal size Category	Meio	NA
Interoceanmetal Joint Organization - PMN	IOM	Bulgaria, Cuba, Czech Republic, Poland, Russian Federation and Slovakia	PMN	1	Extended	Pacific Ocean	Clarion-Clipperton Fracture Zone	IOMPMN1_OA	OA	NA	OA	IOM'2014_1	Yuzhmorgeologiya	3537		3537-4272	11.3015	-119.56695	On board ship	Sediment&Nodules	Sediment	Not Applicable	2014-05-05 15:12:00	UTC	4272	-9	-9	70.85		Not Reported	IOM	Szczecin	Abyssal plain	Not Applicable						Ecology	38	Number of individuals	1	NA
Interoceanmetal Joint Organization - PMN	IOM	Bulgaria, Cuba, Czech Republic, Poland, Russian Federation and Slovakia	PMN	1	Extended	Pacific Ocean	Clarion-Clipperton Fracture Zone	IOMPMN1_OA	OA	NA	OA	IOM'2014_1	Yuzhmorgeologiya	3537		3537-4272	11.3015	-119.56695	On board ship	Sediment&Nodules	Sediment	Not Applicable	2014-05-05 15:12:00	UTC	4272	-9	-9	70.85		Not Reported	IOM	Szczecin	Abyssal plain	Not Applicable						Ecology	38	Relative abundance (%)	0.462789283072875	NA
Interoceanmetal Joint Organization - PMN	IOM	Bulgaria, Cuba, Czech Republic, Poland, Russian Federation and Slovakia	PMN	1	Extended	Pacific Ocean	Clarion-Clipperton Fracture Zone	IOMPMN1_OA	OA	NA	OA	IOM'2014_1	Yuzhmorgeologiya	3537		3537-4272	11.3015	-119.56695	On board ship	Sediment&Nodules	Sediment	Not Applicable	2014-05-05 15:12:00	UTC	4272	-9	-9	70.85		Not Reported	IOM	Szczecin	Abyssal plain	Not Applicable						Ecology	38	Relative dominance (%)	11.1	NA
Interoceanmetal Joint Organization - PMN	IOM	Bulgaria, Cuba, Czech Republic, Poland, Russian Federation and Slovakia	PMN	1	Extended	Pacific Ocean	Clarion-Clipperton Fracture Zone	IOMPMN1_OA	OA	NA	OA	IOM'2014_1	Yuzhmorgeologiya	3537		3537-4272	11.3015	-119.56695	On board ship	Sediment&Nodules	Sediment	Not Applicable	2014-05-05 15:12:00	UTC	4272	-9	-9	70.85		Not Reported	IOM	Szczecin	Abyssal plain	Not Applicable						Ecology	39	Nominal size Category	Meio	NA
Interoceanmetal Joint Organization - PMN	IOM	Bulgaria, Cuba, Czech Republic, Poland, Russian Federation and Slovakia	PMN	1	Extended	Pacific Ocean	Clarion-Clipperton Fracture Zone	IOMPMN1_OA	OA	NA	OA	IOM'2014_1	Yuzhmorgeologiya	3537		3537-4272	11.3015	-119.56695	On board ship	Sediment&Nodules	Sediment	Not Applicable	2014-05-05 15:12:00	UTC	4272	-9	-9	70.85		Not Reported	IOM	Szczecin	Abyssal plain	Not Applicable						Ecology	39	Number of individuals	1	NA
Interoceanmetal Joint Organization - PMN	IOM	Bulgaria, Cuba, Czech Republic, Poland, Russian Federation and Slovakia	PMN	1	Extended	Pacific Ocean	Clarion-Clipperton Fracture Zone	IOMPMN1_OA	OA	NA	OA	IOM'2014_1	Yuzhmorgeologiya	3537		3537-4272	11.3015	-119.56695	On board ship	Sediment&Nodules	Sediment	Not Applicable	2014-05-05 15:12:00	UTC	4272	-9	-9	70.85		Not Reported	IOM	Szczecin	Abyssal plain	Not Applicable						Ecology	39	Relative abundance (%)	0.462789283072875	NA
Interoceanmetal Joint Organization - PMN	IOM	Bulgaria, Cuba, Czech Republic, Poland, Russian Federation and Slovakia	PMN	1	Extended	Pacific Ocean	Clarion-Clipperton Fracture Zone	IOMPMN1_OA	OA	NA	OA	IOM'2014_1	Yuzhmorgeologiya	3537		3537-4272	11.3015	-119.56695	On board ship	Sediment&Nodules	Sediment	Not Applicable	2014-05-05 15:12:00	UTC	4272	-9	-9	70.85		Not Reported	IOM	Szczecin	Abyssal plain	Not Applicable						Ecology	39	Relative dominance (%)	11.1	NA
Interoceanmetal Joint Organization - PMN	IOM	Bulgaria, Cuba, Czech Republic, Poland, Russian Federation and Slovakia	PMN	1	Extended	Pacific Ocean	Clarion-Clipperton Fracture Zone	IOMPMN1_OA	OA	NA	OA	IOM'2014_1	Yuzhmorgeologiya	3537		3537-4272	11.3015	-119.56695	On board ship	Sediment&Nodules	Sediment	Not Applicable	2014-05-05 15:12:00	UTC	4272	-9	-9	70.85		Not Reported	IOM	Szczecin	Abyssal plain	Not Applicable						Ecology	40	Nominal size Category	Meio	NA
Interoceanmetal Joint Organization - PMN	IOM	Bulgaria, Cuba, Czech Republic, Poland, Russian Federation and Slovakia	PMN	1	Extended	Pacific Ocean	Clarion-Clipperton Fracture Zone	IOMPMN1_OA	OA	NA	OA	IOM'2014_1	Yuzhmorgeologiya	3537		3537-4272	11.3015	-119.56695	On board ship	Sediment&Nodules	Sediment	Not Applicable	2014-05-05 15:12:00	UTC	4272	-9	-9	70.85		Not Reported	IOM	Szczecin	Abyssal plain	Not Applicable						Ecology	40	Number of individuals	1	NA
Interoceanmetal Joint Organization - PMN	IOM	Bulgaria, Cuba, Czech Republic, Poland, Russian Federation and Slovakia	PMN	1	Extended	Pacific Ocean	Clarion-Clipperton Fracture Zone	IOMPMN1_OA	OA	NA	OA	IOM'2014_1	Yuzhmorgeologiya	3537		3537-4272	11.3015	-119.56695	On board ship	Sediment&Nodules	Sediment	Not Applicable	2014-05-05 15:12:00	UTC	4272	-9	-9	70.85		Not Reported	IOM	Szczecin	Abyssal plain	Not Applicable						Ecology	40	Relative abundance (%)	0.462789283072875	NA
Interoceanmetal Joint Organization - PMN	IOM	Bulgaria, Cuba, Czech Republic, Poland, Russian Federation and Slovakia	PMN	1	Extended	Pacific Ocean	Clarion-Clipperton Fracture Zone	IOMPMN1_OA	OA	NA	OA	IOM'2014_1	Yuzhmorgeologiya	3537		3537-4272	11.3015	-119.56695	On board ship	Sediment&Nodules	Sediment	Not Applicable	2014-05-05 15:12:00	UTC	4272	-9	-9	70.85		Not Reported	IOM	Szczecin	Abyssal plain	Not Applicable						Ecology	40	Relative dominance (%)	11.1	NA
Interoceanmetal Joint Organization - PMN	IOM	Bulgaria, Cuba, Czech Republic, Poland, Russian Federation and Slovakia	PMN	1	Extended	Pacific Ocean	Clarion-Clipperton Fracture Zone	IOMPMN1_OA	OA	NA	OA	IOM'2014_1	Yuzhmorgeologiya	3537		3537-4272	11.3015	-119.56695	On board ship	Sediment&Nodules	Sediment	Not Applicable	2014-05-05 15:12:00	UTC	4272	-9	-9	70.85		Not Reported	IOM	Szczecin	Abyssal plain	Not Applicable						Ecology	41	Nominal size Category	Meio	NA
Interoceanmetal Joint Organization - PMN	IOM	Bulgaria, Cuba, Czech Republic, Poland, Russian Federation and Slovakia	PMN	1	Extended	Pacific Ocean	Clarion-Clipperton Fracture Zone	IOMPMN1_OA	OA	NA	OA	IOM'2014_1	Yuzhmorgeologiya	3537		3537-4272	11.3015	-119.56695	On board ship	Sediment&Nodules	Sediment	Not Applicable	2014-05-05 15:12:00	UTC	4272	-9	-9	70.85		Not Reported	IOM	Szczecin	Abyssal plain	Not Applicable						Ecology	41	Number of individuals	1	NA
Interoceanmetal Joint Organization - PMN	IOM	Bulgaria, Cuba, Czech Republic, Poland, Russian Federation and Slovakia	PMN	1	Extended	Pacific Ocean	Clarion-Clipperton Fracture Zone	IOMPMN1_OA	OA	NA	OA	IOM'2014_1	Yuzhmorgeologiya	3537		3537-4272	11.3015	-119.56695	On board ship	Sediment&Nodules	Sediment	Not Applicable	2014-05-05 15:12:00	UTC	4272	-9	-9	70.85		Not Reported	IOM	Szczecin	Abyssal plain	Not Applicable						Ecology	41	Relative abundance (%)	0.462789283072875	NA
Interoceanmetal Joint Organization - PMN	IOM	Bulgaria, Cuba, Czech Republic, Poland, Russian Federation and Slovakia	PMN	1	Extended	Pacific Ocean	Clarion-Clipperton Fracture Zone	IOMPMN1_OA	OA	NA	OA	IOM'2014_1	Yuzhmorgeologiya	3537		3537-4272	11.3015	-119.56695	On board ship	Sediment&Nodules	Sediment	Not Applicable	2014-05-05 15:12:00	UTC	4272	-9	-9	70.85		Not Reported	IOM	Szczecin	Abyssal plain	Not Applicable						Ecology	41	Relative dominance (%)	11.1	NA
Interoceanmetal Joint Organization - PMN	IOM	Bulgaria, Cuba, Czech Republic, Poland, Russian Federation and Slovakia	PMN	1	Extended	Pacific Ocean	Clarion-Clipperton Fracture Zone	IOMPMN1_OA	OA	NA	OA	IOM'2014_1	Yuzhmorgeologiya	3537		3537-4272	11.3015	-119.56695	On board ship	Sediment&Nodules	Sediment	Not Applicable	2014-05-05 15:12:00	UTC	4272	-9	-9	70.85		Not Reported	IOM	Szczecin	Abyssal plain	Not Applicable						Ecology	42	Nominal size Category	Meio	NA
Interoceanmetal Joint Organization - PMN	IOM	Bulgaria, Cuba, Czech Republic, Poland, Russian Federation and Slovakia	PMN	1	Extended	Pacific Ocean	Clarion-Clipperton Fracture Zone	IOMPMN1_OA	OA	NA	OA	IOM'2014_1	Yuzhmorgeologiya	3537		3537-4272	11.3015	-119.56695	On board ship	Sediment&Nodules	Sediment	Not Applicable	2014-05-05 15:12:00	UTC	4272	-9	-9	70.85		Not Reported	IOM	Szczecin	Abyssal plain	Not Applicable						Ecology	42	Number of individuals	1	NA
Interoceanmetal Joint Organization - PMN	IOM	Bulgaria, Cuba, Czech Republic, Poland, Russian Federation and Slovakia	PMN	1	Extended	Pacific Ocean	Clarion-Clipperton Fracture Zone	IOMPMN1_OA	OA	NA	OA	IOM'2014_1	Yuzhmorgeologiya	3537		3537-4272	11.3015	-119.56695	On board ship	Sediment&Nodules	Sediment	Not Applicable	2014-05-05 15:12:00	UTC	4272	-9	-9	70.85		Not Reported	IOM	Szczecin	Abyssal plain	Not Applicable						Ecology	42	Relative abundance (%)	0.462789283072875	NA
Interoceanmetal Joint Organization - PMN	IOM	Bulgaria, Cuba, Czech Republic, Poland, Russian Federation and Slovakia	PMN	1	Extended	Pacific Ocean	Clarion-Clipperton Fracture Zone	IOMPMN1_OA	OA	NA	OA	IOM'2014_1	Yuzhmorgeologiya	3537		3537-4272	11.3015	-119.56695	On board ship	Sediment&Nodules	Sediment	Not Applicable	2014-05-05 15:12:00	UTC	4272	-9	-9	70.85		Not Reported	IOM	Szczecin	Abyssal plain	Not Applicable						Ecology	42	Relative dominance (%)	11.1	NA
Interoceanmetal Joint Organization - PMN	IOM	Bulgaria, Cuba, Czech Republic, Poland, Russian Federation and Slovakia	PMN	1	Extended	Pacific Ocean	Clarion-Clipperton Fracture Zone	IOMPMN1_OA	OA	NA	OA	IOM'2014_1	Yuzhmorgeologiya	3537		3537-4272	11.3015	-119.56695	On board ship	Sediment&Nodules	Sediment	Not Applicable	2014-05-05 15:12:00	UTC	4272	-9	-9	70.85		Not Reported	IOM	Szczecin	Abyssal plain	Not Applicable						Ecology	43	Nominal size Category	Meio	NA
Interoceanmetal Joint Organization - PMN	IOM	Bulgaria, Cuba, Czech Republic, Poland, Russian Federation and Slovakia	PMN	1	Extended	Pacific Ocean	Clarion-Clipperton Fracture Zone	IOMPMN1_OA	OA	NA	OA	IOM'2014_1	Yuzhmorgeologiya	3537		3537-4272	11.3015	-119.56695	On board ship	Sediment&Nodules	Sediment	Not Applicable	2014-05-05 15:12:00	UTC	4272	-9	-9	70.85		Not Reported	IOM	Szczecin	Abyssal plain	Not Applicable						Ecology	43	Number of individuals	1	NA
Interoceanmetal Joint Organization - PMN	IOM	Bulgaria, Cuba, Czech Republic, Poland, Russian Federation and Slovakia	PMN	1	Extended	Pacific Ocean	Clarion-Clipperton Fracture Zone	IOMPMN1_OA	OA	NA	OA	IOM'2014_1	Yuzhmorgeologiya	3537		3537-4272	11.3015	-119.56695	On board ship	Sediment&Nodules	Sediment	Not Applicable	2014-05-05 15:12:00	UTC	4272	-9	-9	70.85		Not Reported	IOM	Szczecin	Abyssal plain	Not Applicable						Ecology	43	Relative abundance (%)	0.462789283072875	NA
Interoceanmetal Joint Organization - PMN	IOM	Bulgaria, Cuba, Czech Republic, Poland, Russian Federation and Slovakia	PMN	1	Extended	Pacific Ocean	Clarion-Clipperton Fracture Zone	IOMPMN1_OA	OA	NA	OA	IOM'2014_1	Yuzhmorgeologiya	3537		3537-4272	11.3015	-119.56695	On board ship	Sediment&Nodules	Sediment	Not Applicable	2014-05-05 15:12:00	UTC	4272	-9	-9	70.85		Not Reported	IOM	Szczecin	Abyssal plain	Not Applicable						Ecology	43	Relative dominance (%)	11.1	NA
Interoceanmetal Joint Organization - PMN	IOM	Bulgaria, Cuba, Czech Republic, Poland, Russian Federation and Slovakia	PMN	1	Extended	Pacific Ocean	Clarion-Clipperton Fracture Zone	IOMPMN1_OA	OA	NA	OA	IOM'2014_1	Yuzhmorgeologiya	3537		3537-4272	11.3015	-119.56695	On board ship	Sediment&Nodules	Sediment	Not Applicable	2014-05-05 15:12:00	UTC	4272	-9	-9	70.85		Not Reported	IOM	Szczecin	Abyssal plain	Not Applicable						Organism Details	34	Sex	Unidentified	NA
Interoceanmetal Joint Organization - PMN	IOM	Bulgaria, Cuba, Czech Republic, Poland, Russian Federation and Slovakia	PMN	1	Extended	Pacific Ocean	Clarion-Clipperton Fracture Zone	IOMPMN1_OA	OA	NA	OA	IOM'2014_1	Yuzhmorgeologiya	3537		3537-4272	11.3015	-119.56695	On board ship	Sediment&Nodules	Sediment	Not Applicable	2014-05-05 15:12:00	UTC	4272	-9	-9	70.85		Not Reported	IOM	Szczecin	Abyssal plain	Not Applicable						Organism Details	35	Sex	Unidentified	NA
Interoceanmetal Joint Organization - PMN	IOM	Bulgaria, Cuba, Czech Republic, Poland, Russian Federation and Slovakia	PMN	1	Extended	Pacific Ocean	Clarion-Clipperton Fracture Zone	IOMPMN1_OA	OA	NA	OA	IOM'2014_1	Yuzhmorgeologiya	3537		3537-4272	11.3015	-119.56695	On board ship	Sediment&Nodules	Sediment	Not Applicable	2014-05-05 15:12:00	UTC	4272	-9	-9	70.85		Not Reported	IOM	Szczecin	Abyssal plain	Not Applicable						Organism Details	36	Sex	Unidentified	NA
Interoceanmetal Joint Organization - PMN	IOM	Bulgaria, Cuba, Czech Republic, Poland, Russian Federation and Slovakia	PMN	1	Extended	Pacific Ocean	Clarion-Clipperton Fracture Zone	IOMPMN1_OA	OA	NA	OA	IOM'2014_1	Yuzhmorgeologiya	3537		3537-4272	11.3015	-119.56695	On board ship	Sediment&Nodules	Sediment	Not Applicable	2014-05-05 15:12:00	UTC	4272	-9	-9	70.85		Not Reported	IOM	Szczecin	Abyssal plain	Not Applicable						Organism Details	37	Sex	Unidentified	NA
Interoceanmetal Joint Organization - PMN	IOM	Bulgaria, Cuba, Czech Republic, Poland, Russian Federation and Slovakia	PMN	1	Extended	Pacific Ocean	Clarion-Clipperton Fracture Zone	IOMPMN1_OA	OA	NA	OA	IOM'2014_1	Yuzhmorgeologiya	3537		3537-4272	11.3015	-119.56695	On board ship	Sediment&Nodules	Sediment	Not Applicable	2014-05-05 15:12:00	UTC	4272	-9	-9	70.85		Not Reported	IOM	Szczecin	Abyssal plain	Not Applicable						Organism Details	38	Sex	Unidentified	NA
Interoceanmetal Joint Organization - PMN	IOM	Bulgaria, Cuba, Czech Republic, Poland, Russian Federation and Slovakia	PMN	1	Extended	Pacific Ocean	Clarion-Clipperton Fracture Zone	IOMPMN1_OA	OA	NA	OA	IOM'2014_1	Yuzhmorgeologiya	3537		3537-4272	11.3015	-119.56695	On board ship	Sediment&Nodules	Sediment	Not Applicable	2014-05-05 15:12:00	UTC	4272	-9	-9	70.85		Not Reported	IOM	Szczecin	Abyssal plain	Not Applicable						Organism Details	39	Sex	Unidentified	NA
Interoceanmetal Joint Organization - PMN	IOM	Bulgaria, Cuba, Czech Republic, Poland, Russian Federation and Slovakia	PMN	1	Extended	Pacific Ocean	Clarion-Clipperton Fracture Zone	IOMPMN1_OA	OA	NA	OA	IOM'2014_1	Yuzhmorgeologiya	3537		3537-4272	11.3015	-119.56695	On board ship	Sediment&Nodules	Sediment	Not Applicable	2014-05-05 15:12:00	UTC	4272	-9	-9	70.85		Not Reported	IOM	Szczecin	Abyssal plain	Not Applicable						Organism Details	40	Sex	Unidentified	NA
Interoceanmetal Joint Organization - PMN	IOM	Bulgaria, Cuba, Czech Republic, Poland, Russian Federation and Slovakia	PMN	1	Extended	Pacific Ocean	Clarion-Clipperton Fracture Zone	IOMPMN1_OA	OA	NA	OA	IOM'2014_1	Yuzhmorgeologiya	3537		3537-4272	11.3015	-119.56695	On board ship	Sediment&Nodules	Sediment	Not Applicable	2014-05-05 15:12:00	UTC	4272	-9	-9	70.85		Not Reported	IOM	Szczecin	Abyssal plain	Not Applicable						Organism Details	41	Sex	Unidentified	NA
Interoceanmetal Joint Organization - PMN	IOM	Bulgaria, Cuba, Czech Republic, Poland, Russian Federation and Slovakia	PMN	1	Extended	Pacific Ocean	Clarion-Clipperton Fracture Zone	IOMPMN1_OA	OA	NA	OA	IOM'2014_1	Yuzhmorgeologiya	3537		3537-4272	11.3015	-119.56695	On board ship	Sediment&Nodules	Sediment	Not Applicable	2014-05-05 15:12:00	UTC	4272	-9	-9	70.85		Not Reported	IOM	Szczecin	Abyssal plain	Not Applicable						Organism Details	42	Sex	Unidentified	NA
Interoceanmetal Joint Organization - PMN	IOM	Bulgaria, Cuba, Czech Republic, Poland, Russian Federation and Slovakia	PMN	1	Extended	Pacific Ocean	Clarion-Clipperton Fracture Zone	IOMPMN1_OA	OA	NA	OA	IOM'2014_1	Yuzhmorgeologiya	3537		3537-4272	11.3015	-119.56695	On board ship	Sediment&Nodules	Sediment	Not Applicable	2014-05-05 15:12:00	UTC	4272	-9	-9	70.85		Not Reported	IOM	Szczecin	Abyssal plain	Not Applicable						Organism Details	43	Sex	Unidentified	NA
Interoceanmetal Joint Organization - PMN	IOM	Bulgaria, Cuba, Czech Republic, Poland, Russian Federation and Slovakia	PMN	1	Extended	Pacific Ocean	Clarion-Clipperton Fracture Zone	IOMPMN1_OA	OA	NA	OA	IOM'2014_1	Yuzhmorgeologiya	3537		3537-4272	11.3015	-119.56695	On board ship	Sediment&Nodules	Sediment	Not Applicable	2014-05-05 15:12:00	UTC	4272	-9	-9	70.85		Not Reported	IOM	Szczecin	Abyssal plain	Not Applicable						Taxonomist information	34	Taxonomist	IOM	NA
Interoceanmetal Joint Organization - PMN	IOM	Bulgaria, Cuba, Czech Republic, Poland, Russian Federation and Slovakia	PMN	1	Extended	Pacific Ocean	Clarion-Clipperton Fracture Zone	IOMPMN1_OA	OA	NA	OA	IOM'2014_1	Yuzhmorgeologiya	3537		3537-4272	11.3015	-119.56695	On board ship	Sediment&Nodules	Sediment	Not Applicable	2014-05-05 15:12:00	UTC	4272	-9	-9	70.85		Not Reported	IOM	Szczecin	Abyssal plain	Not Applicable						Taxonomist information	34	Taxonomist E-mail	iom@iom.gov.pl	NA
Interoceanmetal Joint Organization - PMN	IOM	Bulgaria, Cuba, Czech Republic, Poland, Russian Federation and Slovakia	PMN	1	Extended	Pacific Ocean	Clarion-Clipperton Fracture Zone	IOMPMN1_OA	OA	NA	OA	IOM'2014_1	Yuzhmorgeologiya	3537		3537-4272	11.3015	-119.56695	On board ship	Sediment&Nodules	Sediment	Not Applicable	2014-05-05 15:12:00	UTC	4272	-9	-9	70.85		Not Reported	IOM	Szczecin	Abyssal plain	Not Applicable						Taxonomist information	34	Taxonomist Institution	IOM	NA
Interoceanmetal Joint Organization - PMN	IOM	Bulgaria, Cuba, Czech Republic, Poland, Russian Federation and Slovakia	PMN	1	Extended	Pacific Ocean	Clarion-Clipperton Fracture Zone	IOMPMN1_OA	OA	NA	OA	IOM'2014_1	Yuzhmorgeologiya	3537		3537-4272	11.3015	-119.56695	On board ship	Sediment&Nodules	Sediment	Not Applicable	2014-05-05 15:12:00	UTC	4272	-9	-9	70.85		Not Reported	IOM	Szczecin	Abyssal plain	Not Applicable						Taxonomist information	35	Taxonomist	IOM	NA
Interoceanmetal Joint Organization - PMN	IOM	Bulgaria, Cuba, Czech Republic, Poland, Russian Federation and Slovakia	PMN	1	Extended	Pacific Ocean	Clarion-Clipperton Fracture Zone	IOMPMN1_OA	OA	NA	OA	IOM'2014_1	Yuzhmorgeologiya	3537		3537-4272	11.3015	-119.56695	On board ship	Sediment&Nodules	Sediment	Not Applicable	2014-05-05 15:12:00	UTC	4272	-9	-9	70.85		Not Reported	IOM	Szczecin	Abyssal plain	Not Applicable						Taxonomist information	35	Taxonomist E-mail	iom@iom.gov.pl	NA
Interoceanmetal Joint Organization - PMN	IOM	Bulgaria, Cuba, Czech Republic, Poland, Russian Federation and Slovakia	PMN	1	Extended	Pacific Ocean	Clarion-Clipperton Fracture Zone	IOMPMN1_OA	OA	NA	OA	IOM'2014_1	Yuzhmorgeologiya	3537		3537-4272	11.3015	-119.56695	On board ship	Sediment&Nodules	Sediment	Not Applicable	2014-05-05 15:12:00	UTC	4272	-9	-9	70.85		Not Reported	IOM	Szczecin	Abyssal plain	Not Applicable						Taxonomist information	35	Taxonomist Institution	IOM	NA
Interoceanmetal Joint Organization - PMN	IOM	Bulgaria, Cuba, Czech Republic, Poland, Russian Federation and Slovakia	PMN	1	Extended	Pacific Ocean	Clarion-Clipperton Fracture Zone	IOMPMN1_OA	OA	NA	OA	IOM'2014_1	Yuzhmorgeologiya	3537		3537-4272	11.3015	-119.56695	On board ship	Sediment&Nodules	Sediment	Not Applicable	2014-05-05 15:12:00	UTC	4272	-9	-9	70.85		Not Reported	IOM	Szczecin	Abyssal plain	Not Applicable						Taxonomist information	36	Taxonomist	IOM	NA
Interoceanmetal Joint Organization - PMN	IOM	Bulgaria, Cuba, Czech Republic, Poland, Russian Federation and Slovakia	PMN	1	Extended	Pacific Ocean	Clarion-Clipperton Fracture Zone	IOMPMN1_OA	OA	NA	OA	IOM'2014_1	Yuzhmorgeologiya	3537		3537-4272	11.3015	-119.56695	On board ship	Sediment&Nodules	Sediment	Not Applicable	2014-05-05 15:12:00	UTC	4272	-9	-9	70.85		Not Reported	IOM	Szczecin	Abyssal plain	Not Applicable						Taxonomist information	36	Taxonomist E-mail	iom@iom.gov.pl	NA
Interoceanmetal Joint Organization - PMN	IOM	Bulgaria, Cuba, Czech Republic, Poland, Russian Federation and Slovakia	PMN	1	Extended	Pacific Ocean	Clarion-Clipperton Fracture Zone	IOMPMN1_OA	OA	NA	OA	IOM'2014_1	Yuzhmorgeologiya	3537		3537-4272	11.3015	-119.56695	On board ship	Sediment&Nodules	Sediment	Not Applicable	2014-05-05 15:12:00	UTC	4272	-9	-9	70.85		Not Reported	IOM	Szczecin	Abyssal plain	Not Applicable						Taxonomist information	36	Taxonomist Institution	IOM	NA
Interoceanmetal Joint Organization - PMN	IOM	Bulgaria, Cuba, Czech Republic, Poland, Russian Federation and Slovakia	PMN	1	Extended	Pacific Ocean	Clarion-Clipperton Fracture Zone	IOMPMN1_OA	OA	NA	OA	IOM'2014_1	Yuzhmorgeologiya	3537		3537-4272	11.3015	-119.56695	On board ship	Sediment&Nodules	Sediment	Not Applicable	2014-05-05 15:12:00	UTC	4272	-9	-9	70.85		Not Reported	IOM	Szczecin	Abyssal plain	Not Applicable						Taxonomist information	37	Taxonomist	IOM	NA
Interoceanmetal Joint Organization - PMN	IOM	Bulgaria, Cuba, Czech Republic, Poland, Russian Federation and Slovakia	PMN	1	Extended	Pacific Ocean	Clarion-Clipperton Fracture Zone	IOMPMN1_OA	OA	NA	OA	IOM'2014_1	Yuzhmorgeologiya	3537		3537-4272	11.3015	-119.56695	On board ship	Sediment&Nodules	Sediment	Not Applicable	2014-05-05 15:12:00	UTC	4272	-9	-9	70.85		Not Reported	IOM	Szczecin	Abyssal plain	Not Applicable						Taxonomist information	37	Taxonomist E-mail	iom@iom.gov.pl	NA
Interoceanmetal Joint Organization - PMN	IOM	Bulgaria, Cuba, Czech Republic, Poland, Russian Federation and Slovakia	PMN	1	Extended	Pacific Ocean	Clarion-Clipperton Fracture Zone	IOMPMN1_OA	OA	NA	OA	IOM'2014_1	Yuzhmorgeologiya	3537		3537-4272	11.3015	-119.56695	On board ship	Sediment&Nodules	Sediment	Not Applicable	2014-05-05 15:12:00	UTC	4272	-9	-9	70.85		Not Reported	IOM	Szczecin	Abyssal plain	Not Applicable						Taxonomist information	37	Taxonomist Institution	IOM	NA
Interoceanmetal Joint Organization - PMN	IOM	Bulgaria, Cuba, Czech Republic, Poland, Russian Federation and Slovakia	PMN	1	Extended	Pacific Ocean	Clarion-Clipperton Fracture Zone	IOMPMN1_OA	OA	NA	OA	IOM'2014_1	Yuzhmorgeologiya	3537		3537-4272	11.3015	-119.56695	On board ship	Sediment&Nodules	Sediment	Not Applicable	2014-05-05 15:12:00	UTC	4272	-9	-9	70.85		Not Reported	IOM	Szczecin	Abyssal plain	Not Applicable						Taxonomist information	38	Taxonomist	IOM	NA
Interoceanmetal Joint Organization - PMN	IOM	Bulgaria, Cuba, Czech Republic, Poland, Russian Federation and Slovakia	PMN	1	Extended	Pacific Ocean	Clarion-Clipperton Fracture Zone	IOMPMN1_OA	OA	NA	OA	IOM'2014_1	Yuzhmorgeologiya	3537		3537-4272	11.3015	-119.56695	On board ship	Sediment&Nodules	Sediment	Not Applicable	2014-05-05 15:12:00	UTC	4272	-9	-9	70.85		Not Reported	IOM	Szczecin	Abyssal plain	Not Applicable						Taxonomist information	38	Taxonomist E-mail	iom@iom.gov.pl	NA
Interoceanmetal Joint Organization - PMN	IOM	Bulgaria, Cuba, Czech Republic, Poland, Russian Federation and Slovakia	PMN	1	Extended	Pacific Ocean	Clarion-Clipperton Fracture Zone	IOMPMN1_OA	OA	NA	OA	IOM'2014_1	Yuzhmorgeologiya	3537		3537-4272	11.3015	-119.56695	On board ship	Sediment&Nodules	Sediment	Not Applicable	2014-05-05 15:12:00	UTC	4272	-9	-9	70.85		Not Reported	IOM	Szczecin	Abyssal plain	Not Applicable						Taxonomist information	38	Taxonomist Institution	IOM	NA
Interoceanmetal Joint Organization - PMN	IOM	Bulgaria, Cuba, Czech Republic, Poland, Russian Federation and Slovakia	PMN	1	Extended	Pacific Ocean	Clarion-Clipperton Fracture Zone	IOMPMN1_OA	OA	NA	OA	IOM'2014_1	Yuzhmorgeologiya	3537		3537-4272	11.3015	-119.56695	On board ship	Sediment&Nodules	Sediment	Not Applicable	2014-05-05 15:12:00	UTC	4272	-9	-9	70.85		Not Reported	IOM	Szczecin	Abyssal plain	Not Applicable						Taxonomist information	39	Taxonomist	IOM	NA
Interoceanmetal Joint Organization - PMN	IOM	Bulgaria, Cuba, Czech Republic, Poland, Russian Federation and Slovakia	PMN	1	Extended	Pacific Ocean	Clarion-Clipperton Fracture Zone	IOMPMN1_OA	OA	NA	OA	IOM'2014_1	Yuzhmorgeologiya	3537		3537-4272	11.3015	-119.56695	On board ship	Sediment&Nodules	Sediment	Not Applicable	2014-05-05 15:12:00	UTC	4272	-9	-9	70.85		Not Reported	IOM	Szczecin	Abyssal plain	Not Applicable						Taxonomist information	39	Taxonomist E-mail	iom@iom.gov.pl	NA
Interoceanmetal Joint Organization - PMN	IOM	Bulgaria, Cuba, Czech Republic, Poland, Russian Federation and Slovakia	PMN	1	Extended	Pacific Ocean	Clarion-Clipperton Fracture Zone	IOMPMN1_OA	OA	NA	OA	IOM'2014_1	Yuzhmorgeologiya	3537		3537-4272	11.3015	-119.56695	On board ship	Sediment&Nodules	Sediment	Not Applicable	2014-05-05 15:12:00	UTC	4272	-9	-9	70.85		Not Reported	IOM	Szczecin	Abyssal plain	Not Applicable						Taxonomist information	39	Taxonomist Institution	IOM	NA
Interoceanmetal Joint Organization - PMN	IOM	Bulgaria, Cuba, Czech Republic, Poland, Russian Federation and Slovakia	PMN	1	Extended	Pacific Ocean	Clarion-Clipperton Fracture Zone	IOMPMN1_OA	OA	NA	OA	IOM'2014_1	Yuzhmorgeologiya	3537		3537-4272	11.3015	-119.56695	On board ship	Sediment&Nodules	Sediment	Not Applicable	2014-05-05 15:12:00	UTC	4272	-9	-9	70.85		Not Reported	IOM	Szczecin	Abyssal plain	Not Applicable						Taxonomist information	40	Taxonomist	IOM	NA
Interoceanmetal Joint Organization - PMN	IOM	Bulgaria, Cuba, Czech Republic, Poland, Russian Federation and Slovakia	PMN	1	Extended	Pacific Ocean	Clarion-Clipperton Fracture Zone	IOMPMN1_OA	OA	NA	OA	IOM'2014_1	Yuzhmorgeologiya	3537		3537-4272	11.3015	-119.56695	On board ship	Sediment&Nodules	Sediment	Not Applicable	2014-05-05 15:12:00	UTC	4272	-9	-9	70.85		Not Reported	IOM	Szczecin	Abyssal plain	Not Applicable						Taxonomist information	40	Taxonomist E-mail	iom@iom.gov.pl	NA
Interoceanmetal Joint Organization - PMN	IOM	Bulgaria, Cuba, Czech Republic, Poland, Russian Federation and Slovakia	PMN	1	Extended	Pacific Ocean	Clarion-Clipperton Fracture Zone	IOMPMN1_OA	OA	NA	OA	IOM'2014_1	Yuzhmorgeologiya	3537		3537-4272	11.3015	-119.56695	On board ship	Sediment&Nodules	Sediment	Not Applicable	2014-05-05 15:12:00	UTC	4272	-9	-9	70.85		Not Reported	IOM	Szczecin	Abyssal plain	Not Applicable						Taxonomist information	40	Taxonomist Institution	IOM	NA
Interoceanmetal Joint Organization - PMN	IOM	Bulgaria, Cuba, Czech Republic, Poland, Russian Federation and Slovakia	PMN	1	Extended	Pacific Ocean	Clarion-Clipperton Fracture Zone	IOMPMN1_OA	OA	NA	OA	IOM'2014_1	Yuzhmorgeologiya	3537		3537-4272	11.3015	-119.56695	On board ship	Sediment&Nodules	Sediment	Not Applicable	2014-05-05 15:12:00	UTC	4272	-9	-9	70.85		Not Reported	IOM	Szczecin	Abyssal plain	Not Applicable						Taxonomist information	41	Taxonomist	IOM	NA
Interoceanmetal Joint Organization - PMN	IOM	Bulgaria, Cuba, Czech Republic, Poland, Russian Federation and Slovakia	PMN	1	Extended	Pacific Ocean	Clarion-Clipperton Fracture Zone	IOMPMN1_OA	OA	NA	OA	IOM'2014_1	Yuzhmorgeologiya	3537		3537-4272	11.3015	-119.56695	On board ship	Sediment&Nodules	Sediment	Not Applicable	2014-05-05 15:12:00	UTC	4272	-9	-9	70.85		Not Reported	IOM	Szczecin	Abyssal plain	Not Applicable						Taxonomist information	41	Taxonomist E-mail	iom@iom.gov.pl	NA
Interoceanmetal Joint Organization - PMN	IOM	Bulgaria, Cuba, Czech Republic, Poland, Russian Federation and Slovakia	PMN	1	Extended	Pacific Ocean	Clarion-Clipperton Fracture Zone	IOMPMN1_OA	OA	NA	OA	IOM'2014_1	Yuzhmorgeologiya	3537		3537-4272	11.3015	-119.56695	On board ship	Sediment&Nodules	Sediment	Not Applicable	2014-05-05 15:12:00	UTC	4272	-9	-9	70.85		Not Reported	IOM	Szczecin	Abyssal plain	Not Applicable						Taxonomist information	41	Taxonomist Institution	IOM	NA
Interoceanmetal Joint Organization - PMN	IOM	Bulgaria, Cuba, Czech Republic, Poland, Russian Federation and Slovakia	PMN	1	Extended	Pacific Ocean	Clarion-Clipperton Fracture Zone	IOMPMN1_OA	OA	NA	OA	IOM'2014_1	Yuzhmorgeologiya	3537		3537-4272	11.3015	-119.56695	On board ship	Sediment&Nodules	Sediment	Not Applicable	2014-05-05 15:12:00	UTC	4272	-9	-9	70.85		Not Reported	IOM	Szczecin	Abyssal plain	Not Applicable						Taxonomist information	42	Taxonomist	IOM	NA
Interoceanmetal Joint Organization - PMN	IOM	Bulgaria, Cuba, Czech Republic, Poland, Russian Federation and Slovakia	PMN	1	Extended	Pacific Ocean	Clarion-Clipperton Fracture Zone	IOMPMN1_OA	OA	NA	OA	IOM'2014_1	Yuzhmorgeologiya	3537		3537-4272	11.3015	-119.56695	On board ship	Sediment&Nodules	Sediment	Not Applicable	2014-05-05 15:12:00	UTC	4272	-9	-9	70.85		Not Reported	IOM	Szczecin	Abyssal plain	Not Applicable						Taxonomist information	42	Taxonomist E-mail	iom@iom.gov.pl	NA
Interoceanmetal Joint Organization - PMN	IOM	Bulgaria, Cuba, Czech Republic, Poland, Russian Federation and Slovakia	PMN	1	Extended	Pacific Ocean	Clarion-Clipperton Fracture Zone	IOMPMN1_OA	OA	NA	OA	IOM'2014_1	Yuzhmorgeologiya	3537		3537-4272	11.3015	-119.56695	On board ship	Sediment&Nodules	Sediment	Not Applicable	2014-05-05 15:12:00	UTC	4272	-9	-9	70.85		Not Reported	IOM	Szczecin	Abyssal plain	Not Applicable						Taxonomist information	42	Taxonomist Institution	IOM	NA
Interoceanmetal Joint Organization - PMN	IOM	Bulgaria, Cuba, Czech Republic, Poland, Russian Federation and Slovakia	PMN	1	Extended	Pacific Ocean	Clarion-Clipperton Fracture Zone	IOMPMN1_OA	OA	NA	OA	IOM'2014_1	Yuzhmorgeologiya	3537		3537-4272	11.3015	-119.56695	On board ship	Sediment&Nodules	Sediment	Not Applicable	2014-05-05 15:12:00	UTC	4272	-9	-9	70.85		Not Reported	IOM	Szczecin	Abyssal plain	Not Applicable						Taxonomist information	43	Taxonomist	IOM	NA
Interoceanmetal Joint Organization - PMN	IOM	Bulgaria, Cuba, Czech Republic, Poland, Russian Federation and Slovakia	PMN	1	Extended	Pacific Ocean	Clarion-Clipperton Fracture Zone	IOMPMN1_OA	OA	NA	OA	IOM'2014_1	Yuzhmorgeologiya	3537		3537-4272	11.3015	-119.56695	On board ship	Sediment&Nodules	Sediment	Not Applicable	2014-05-05 15:12:00	UTC	4272	-9	-9	70.85		Not Reported	IOM	Szczecin	Abyssal plain	Not Applicable						Taxonomist information	43	Taxonomist E-mail	iom@iom.gov.pl	NA
Interoceanmetal Joint Organization - PMN	IOM	Bulgaria, Cuba, Czech Republic, Poland, Russian Federation and Slovakia	PMN	1	Extended	Pacific Ocean	Clarion-Clipperton Fracture Zone	IOMPMN1_OA	OA	NA	OA	IOM'2014_1	Yuzhmorgeologiya	3537		3537-4272	11.3015	-119.56695	On board ship	Sediment&Nodules	Sediment	Not Applicable	2014-05-05 15:12:00	UTC	4272	-9	-9	70.85		Not Reported	IOM	Szczecin	Abyssal plain	Not Applicable						Taxonomist information	43	Taxonomist Institution	IOM	NA
Interoceanmetal Joint Organization - PMN	IOM	Bulgaria, Cuba, Czech Republic, Poland, Russian Federation and Slovakia	PMN	1	Extended	Pacific Ocean	Clarion-Clipperton Fracture Zone	IOMPMN1_OA	OA	NA	OA	IOM'2014_1	Yuzhmorgeologiya	3537		3537-4272	11.3015	-119.56695	On board ship	Sediment&Nodules	Sediment	Not Applicable	2014-05-05 15:12:00	UTC	4272	-9	-9	70.85		Not Reported	IOM	Szczecin	Abyssal plain	Not Applicable						Taxonomy ID	34	Class	Not Reported	NA
Interoceanmetal Joint Organization - PMN	IOM	Bulgaria, Cuba, Czech Republic, Poland, Russian Federation and Slovakia	PMN	1	Extended	Pacific Ocean	Clarion-Clipperton Fracture Zone	IOMPMN1_OA	OA	NA	OA	IOM'2014_1	Yuzhmorgeologiya	3537		3537-4272	11.3015	-119.56695	On board ship	Sediment&Nodules	Sediment	Not Applicable	2014-05-05 15:12:00	UTC	4272	-9	-9	70.85		Not Reported	IOM	Szczecin	Abyssal plain	Not Applicable						Taxonomy ID	34	Identification Method	Morphological	NA
Interoceanmetal Joint Organization - PMN	IOM	Bulgaria, Cuba, Czech Republic, Poland, Russian Federation and Slovakia	PMN	1	Extended	Pacific Ocean	Clarion-Clipperton Fracture Zone	IOMPMN1_OA	OA	NA	OA	IOM'2014_1	Yuzhmorgeologiya	3537		3537-4272	11.3015	-119.56695	On board ship	Sediment&Nodules	Sediment	Not Applicable	2014-05-05 15:12:00	UTC	4272	-9	-9	70.85		Not Reported	IOM	Szczecin	Abyssal plain	Not Applicable						Taxonomy ID	34	Kingdom	Not Reported	NA
Interoceanmetal Joint Organization - PMN	IOM	Bulgaria, Cuba, Czech Republic, Poland, Russian Federation and Slovakia	PMN	1	Extended	Pacific Ocean	Clarion-Clipperton Fracture Zone	IOMPMN1_OA	OA	NA	OA	IOM'2014_1	Yuzhmorgeologiya	3537		3537-4272	11.3015	-119.56695	On board ship	Sediment&Nodules	Sediment	Not Applicable	2014-05-05 15:12:00	UTC	4272	-9	-9	70.85		Not Reported	IOM	Szczecin	Abyssal plain	Not Applicable						Taxonomy ID	34	Morphotype	Not Reported	NA
Interoceanmetal Joint Organization - PMN	IOM	Bulgaria, Cuba, Czech Republic, Poland, Russian Federation and Slovakia	PMN	1	Extended	Pacific Ocean	Clarion-Clipperton Fracture Zone	IOMPMN1_OA	OA	NA	OA	IOM'2014_1	Yuzhmorgeologiya	3537		3537-4272	11.3015	-119.56695	On board ship	Sediment&Nodules	Sediment	Not Applicable	2014-05-05 15:12:00	UTC	4272	-9	-9	70.85		Not Reported	IOM	Szczecin	Abyssal plain	Not Applicable						Taxonomy ID	34	Order	Not Reported	NA
Interoceanmetal Joint Organization - PMN	IOM	Bulgaria, Cuba, Czech Republic, Poland, Russian Federation and Slovakia	PMN	1	Extended	Pacific Ocean	Clarion-Clipperton Fracture Zone	IOMPMN1_OA	OA	NA	OA	IOM'2014_1	Yuzhmorgeologiya	3537		3537-4272	11.3015	-119.56695	On board ship	Sediment&Nodules	Sediment	Not Applicable	2014-05-05 15:12:00	UTC	4272	-9	-9	70.85		Not Reported	IOM	Szczecin	Abyssal plain	Not Applicable						Taxonomy ID	34	Phylum	Nematoda	NA
Interoceanmetal Joint Organization - PMN	IOM	Bulgaria, Cuba, Czech Republic, Poland, Russian Federation and Slovakia	PMN	1	Extended	Pacific Ocean	Clarion-Clipperton Fracture Zone	IOMPMN1_OA	OA	NA	OA	IOM'2014_1	Yuzhmorgeologiya	3537		3537-4272	11.3015	-119.56695	On board ship	Sediment&Nodules	Sediment	Not Applicable	2014-05-05 15:12:00	UTC	4272	-9	-9	70.85		Not Reported	IOM	Szczecin	Abyssal plain	Not Applicable						Taxonomy ID	35	Class	Turbellaria	NA
Interoceanmetal Joint Organization - PMN	IOM	Bulgaria, Cuba, Czech Republic, Poland, Russian Federation and Slovakia	PMN	1	Extended	Pacific Ocean	Clarion-Clipperton Fracture Zone	IOMPMN1_OA	OA	NA	OA	IOM'2014_1	Yuzhmorgeologiya	3537		3537-4272	11.3015	-119.56695	On board ship	Sediment&Nodules	Sediment	Not Applicable	2014-05-05 15:12:00	UTC	4272	-9	-9	70.85		Not Reported	IOM	Szczecin	Abyssal plain	Not Applicable						Taxonomy ID	35	Identification Method	Morphological	NA
Interoceanmetal Joint Organization - PMN	IOM	Bulgaria, Cuba, Czech Republic, Poland, Russian Federation and Slovakia	PMN	1	Extended	Pacific Ocean	Clarion-Clipperton Fracture Zone	IOMPMN1_OA	OA	NA	OA	IOM'2014_1	Yuzhmorgeologiya	3537		3537-4272	11.3015	-119.56695	On board ship	Sediment&Nodules	Sediment	Not Applicable	2014-05-05 15:12:00	UTC	4272	-9	-9	70.85		Not Reported	IOM	Szczecin	Abyssal plain	Not Applicable						Taxonomy ID	35	Kingdom	Not Reported	NA
Interoceanmetal Joint Organization - PMN	IOM	Bulgaria, Cuba, Czech Republic, Poland, Russian Federation and Slovakia	PMN	1	Extended	Pacific Ocean	Clarion-Clipperton Fracture Zone	IOMPMN1_OA	OA	NA	OA	IOM'2014_1	Yuzhmorgeologiya	3537		3537-4272	11.3015	-119.56695	On board ship	Sediment&Nodules	Sediment	Not Applicable	2014-05-05 15:12:00	UTC	4272	-9	-9	70.85		Not Reported	IOM	Szczecin	Abyssal plain	Not Applicable						Taxonomy ID	35	Morphotype	Not Reported	NA
Interoceanmetal Joint Organization - PMN	IOM	Bulgaria, Cuba, Czech Republic, Poland, Russian Federation and Slovakia	PMN	1	Extended	Pacific Ocean	Clarion-Clipperton Fracture Zone	IOMPMN1_OA	OA	NA	OA	IOM'2014_1	Yuzhmorgeologiya	3537		3537-4272	11.3015	-119.56695	On board ship	Sediment&Nodules	Sediment	Not Applicable	2014-05-05 15:12:00	UTC	4272	-9	-9	70.85		Not Reported	IOM	Szczecin	Abyssal plain	Not Applicable						Taxonomy ID	35	Order	Not Reported	NA
Interoceanmetal Joint Organization - PMN	IOM	Bulgaria, Cuba, Czech Republic, Poland, Russian Federation and Slovakia	PMN	1	Extended	Pacific Ocean	Clarion-Clipperton Fracture Zone	IOMPMN1_OA	OA	NA	OA	IOM'2014_1	Yuzhmorgeologiya	3537		3537-4272	11.3015	-119.56695	On board ship	Sediment&Nodules	Sediment	Not Applicable	2014-05-05 15:12:00	UTC	4272	-9	-9	70.85		Not Reported	IOM	Szczecin	Abyssal plain	Not Applicable						Taxonomy ID	35	Phylum	Platyhelminthes	NA
Interoceanmetal Joint Organization - PMN	IOM	Bulgaria, Cuba, Czech Republic, Poland, Russian Federation and Slovakia	PMN	1	Extended	Pacific Ocean	Clarion-Clipperton Fracture Zone	IOMPMN1_OA	OA	NA	OA	IOM'2014_1	Yuzhmorgeologiya	3537		3537-4272	11.3015	-119.56695	On board ship	Sediment&Nodules	Sediment	Not Applicable	2014-05-05 15:12:00	UTC	4272	-9	-9	70.85		Not Reported	IOM	Szczecin	Abyssal plain	Not Applicable						Taxonomy ID	36	Class	Hexanauplia	NA
Interoceanmetal Joint Organization - PMN	IOM	Bulgaria, Cuba, Czech Republic, Poland, Russian Federation and Slovakia	PMN	1	Extended	Pacific Ocean	Clarion-Clipperton Fracture Zone	IOMPMN1_OA	OA	NA	OA	IOM'2014_1	Yuzhmorgeologiya	3537		3537-4272	11.3015	-119.56695	On board ship	Sediment&Nodules	Sediment	Not Applicable	2014-05-05 15:12:00	UTC	4272	-9	-9	70.85		Not Reported	IOM	Szczecin	Abyssal plain	Not Applicable						Taxonomy ID	36	Identification Method	Morphological	NA
Interoceanmetal Joint Organization - PMN	IOM	Bulgaria, Cuba, Czech Republic, Poland, Russian Federation and Slovakia	PMN	1	Extended	Pacific Ocean	Clarion-Clipperton Fracture Zone	IOMPMN1_OA	OA	NA	OA	IOM'2014_1	Yuzhmorgeologiya	3537		3537-4272	11.3015	-119.56695	On board ship	Sediment&Nodules	Sediment	Not Applicable	2014-05-05 15:12:00	UTC	4272	-9	-9	70.85		Not Reported	IOM	Szczecin	Abyssal plain	Not Applicable						Taxonomy ID	36	Kingdom	Not Reported	NA
Interoceanmetal Joint Organization - PMN	IOM	Bulgaria, Cuba, Czech Republic, Poland, Russian Federation and Slovakia	PMN	1	Extended	Pacific Ocean	Clarion-Clipperton Fracture Zone	IOMPMN1_OA	OA	NA	OA	IOM'2014_1	Yuzhmorgeologiya	3537		3537-4272	11.3015	-119.56695	On board ship	Sediment&Nodules	Sediment	Not Applicable	2014-05-05 15:12:00	UTC	4272	-9	-9	70.85		Not Reported	IOM	Szczecin	Abyssal plain	Not Applicable						Taxonomy ID	36	Morphotype	Not Reported	NA
Interoceanmetal Joint Organization - PMN	IOM	Bulgaria, Cuba, Czech Republic, Poland, Russian Federation and Slovakia	PMN	1	Extended	Pacific Ocean	Clarion-Clipperton Fracture Zone	IOMPMN1_OA	OA	NA	OA	IOM'2014_1	Yuzhmorgeologiya	3537		3537-4272	11.3015	-119.56695	On board ship	Sediment&Nodules	Sediment	Not Applicable	2014-05-05 15:12:00	UTC	4272	-9	-9	70.85		Not Reported	IOM	Szczecin	Abyssal plain	Not Applicable						Taxonomy ID	36	Order	Harpacticoida	NA
Interoceanmetal Joint Organization - PMN	IOM	Bulgaria, Cuba, Czech Republic, Poland, Russian Federation and Slovakia	PMN	1	Extended	Pacific Ocean	Clarion-Clipperton Fracture Zone	IOMPMN1_OA	OA	NA	OA	IOM'2014_1	Yuzhmorgeologiya	3537		3537-4272	11.3015	-119.56695	On board ship	Sediment&Nodules	Sediment	Not Applicable	2014-05-05 15:12:00	UTC	4272	-9	-9	70.85		Not Reported	IOM	Szczecin	Abyssal plain	Not Applicable						Taxonomy ID	36	Phylum	Arthropoda	NA
Interoceanmetal Joint Organization - PMN	IOM	Bulgaria, Cuba, Czech Republic, Poland, Russian Federation and Slovakia	PMN	1	Extended	Pacific Ocean	Clarion-Clipperton Fracture Zone	IOMPMN1_OA	OA	NA	OA	IOM'2014_1	Yuzhmorgeologiya	3537		3537-4272	11.3015	-119.56695	On board ship	Sediment&Nodules	Sediment	Not Applicable	2014-05-05 15:12:00	UTC	4272	-9	-9	70.85		Not Reported	IOM	Szczecin	Abyssal plain	Not Applicable						Taxonomy ID	37	Class	Hexanauplia	NA
Interoceanmetal Joint Organization - PMN	IOM	Bulgaria, Cuba, Czech Republic, Poland, Russian Federation and Slovakia	PMN	1	Extended	Pacific Ocean	Clarion-Clipperton Fracture Zone	IOMPMN1_OA	OA	NA	OA	IOM'2014_1	Yuzhmorgeologiya	3537		3537-4272	11.3015	-119.56695	On board ship	Sediment&Nodules	Sediment	Not Applicable	2014-05-05 15:12:00	UTC	4272	-9	-9	70.85		Not Reported	IOM	Szczecin	Abyssal plain	Not Applicable						Taxonomy ID	37	Identification Method	Morphological	NA
Interoceanmetal Joint Organization - PMN	IOM	Bulgaria, Cuba, Czech Republic, Poland, Russian Federation and Slovakia	PMN	1	Extended	Pacific Ocean	Clarion-Clipperton Fracture Zone	IOMPMN1_OA	OA	NA	OA	IOM'2014_1	Yuzhmorgeologiya	3537		3537-4272	11.3015	-119.56695	On board ship	Sediment&Nodules	Sediment	Not Applicable	2014-05-05 15:12:00	UTC	4272	-9	-9	70.85		Not Reported	IOM	Szczecin	Abyssal plain	Not Applicable						Taxonomy ID	37	Kingdom	Not Reported	NA
Interoceanmetal Joint Organization - PMN	IOM	Bulgaria, Cuba, Czech Republic, Poland, Russian Federation and Slovakia	PMN	1	Extended	Pacific Ocean	Clarion-Clipperton Fracture Zone	IOMPMN1_OA	OA	NA	OA	IOM'2014_1	Yuzhmorgeologiya	3537		3537-4272	11.3015	-119.56695	On board ship	Sediment&Nodules	Sediment	Not Applicable	2014-05-05 15:12:00	UTC	4272	-9	-9	70.85		Not Reported	IOM	Szczecin	Abyssal plain	Not Applicable						Taxonomy ID	37	Morphotype	Not Reported	NA
Interoceanmetal Joint Organization - PMN	IOM	Bulgaria, Cuba, Czech Republic, Poland, Russian Federation and Slovakia	PMN	1	Extended	Pacific Ocean	Clarion-Clipperton Fracture Zone	IOMPMN1_OA	OA	NA	OA	IOM'2014_1	Yuzhmorgeologiya	3537		3537-4272	11.3015	-119.56695	On board ship	Sediment&Nodules	Sediment	Not Applicable	2014-05-05 15:12:00	UTC	4272	-9	-9	70.85		Not Reported	IOM	Szczecin	Abyssal plain	Not Applicable						Taxonomy ID	37	Order	nauplii Copepoda	NA
Interoceanmetal Joint Organization - PMN	IOM	Bulgaria, Cuba, Czech Republic, Poland, Russian Federation and Slovakia	PMN	1	Extended	Pacific Ocean	Clarion-Clipperton Fracture Zone	IOMPMN1_OA	OA	NA	OA	IOM'2014_1	Yuzhmorgeologiya	3537		3537-4272	11.3015	-119.56695	On board ship	Sediment&Nodules	Sediment	Not Applicable	2014-05-05 15:12:00	UTC	4272	-9	-9	70.85		Not Reported	IOM	Szczecin	Abyssal plain	Not Applicable						Taxonomy ID	37	Phylum	Arthropoda	NA
Interoceanmetal Joint Organization - PMN	IOM	Bulgaria, Cuba, Czech Republic, Poland, Russian Federation and Slovakia	PMN	1	Extended	Pacific Ocean	Clarion-Clipperton Fracture Zone	IOMPMN1_OA	OA	NA	OA	IOM'2014_1	Yuzhmorgeologiya	3537		3537-4272	11.3015	-119.56695	On board ship	Sediment&Nodules	Sediment	Not Applicable	2014-05-05 15:12:00	UTC	4272	-9	-9	70.85		Not Reported	IOM	Szczecin	Abyssal plain	Not Applicable						Taxonomy ID	38	Class	Ostracoda	NA
Interoceanmetal Joint Organization - PMN	IOM	Bulgaria, Cuba, Czech Republic, Poland, Russian Federation and Slovakia	PMN	1	Extended	Pacific Ocean	Clarion-Clipperton Fracture Zone	IOMPMN1_OA	OA	NA	OA	IOM'2014_1	Yuzhmorgeologiya	3537		3537-4272	11.3015	-119.56695	On board ship	Sediment&Nodules	Sediment	Not Applicable	2014-05-05 15:12:00	UTC	4272	-9	-9	70.85		Not Reported	IOM	Szczecin	Abyssal plain	Not Applicable						Taxonomy ID	38	Identification Method	Morphological	NA
Interoceanmetal Joint Organization - PMN	IOM	Bulgaria, Cuba, Czech Republic, Poland, Russian Federation and Slovakia	PMN	1	Extended	Pacific Ocean	Clarion-Clipperton Fracture Zone	IOMPMN1_OA	OA	NA	OA	IOM'2014_1	Yuzhmorgeologiya	3537		3537-4272	11.3015	-119.56695	On board ship	Sediment&Nodules	Sediment	Not Applicable	2014-05-05 15:12:00	UTC	4272	-9	-9	70.85		Not Reported	IOM	Szczecin	Abyssal plain	Not Applicable						Taxonomy ID	38	Kingdom	Not Reported	NA
Interoceanmetal Joint Organization - PMN	IOM	Bulgaria, Cuba, Czech Republic, Poland, Russian Federation and Slovakia	PMN	1	Extended	Pacific Ocean	Clarion-Clipperton Fracture Zone	IOMPMN1_OA	OA	NA	OA	IOM'2014_1	Yuzhmorgeologiya	3537		3537-4272	11.3015	-119.56695	On board ship	Sediment&Nodules	Sediment	Not Applicable	2014-05-05 15:12:00	UTC	4272	-9	-9	70.85		Not Reported	IOM	Szczecin	Abyssal plain	Not Applicable						Taxonomy ID	38	Morphotype	Not Reported	NA
Interoceanmetal Joint Organization - PMN	IOM	Bulgaria, Cuba, Czech Republic, Poland, Russian Federation and Slovakia	PMN	1	Extended	Pacific Ocean	Clarion-Clipperton Fracture Zone	IOMPMN1_OA	OA	NA	OA	IOM'2014_1	Yuzhmorgeologiya	3537		3537-4272	11.3015	-119.56695	On board ship	Sediment&Nodules	Sediment	Not Applicable	2014-05-05 15:12:00	UTC	4272	-9	-9	70.85		Not Reported	IOM	Szczecin	Abyssal plain	Not Applicable						Taxonomy ID	38	Order	Not Reported	NA
Interoceanmetal Joint Organization - PMN	IOM	Bulgaria, Cuba, Czech Republic, Poland, Russian Federation and Slovakia	PMN	1	Extended	Pacific Ocean	Clarion-Clipperton Fracture Zone	IOMPMN1_OA	OA	NA	OA	IOM'2014_1	Yuzhmorgeologiya	3537		3537-4272	11.3015	-119.56695	On board ship	Sediment&Nodules	Sediment	Not Applicable	2014-05-05 15:12:00	UTC	4272	-9	-9	70.85		Not Reported	IOM	Szczecin	Abyssal plain	Not Applicable						Taxonomy ID	38	Phylum	Arthropoda	NA
Interoceanmetal Joint Organization - PMN	IOM	Bulgaria, Cuba, Czech Republic, Poland, Russian Federation and Slovakia	PMN	1	Extended	Pacific Ocean	Clarion-Clipperton Fracture Zone	IOMPMN1_OA	OA	NA	OA	IOM'2014_1	Yuzhmorgeologiya	3537		3537-4272	11.3015	-119.56695	On board ship	Sediment&Nodules	Sediment	Not Applicable	2014-05-05 15:12:00	UTC	4272	-9	-9	70.85		Not Reported	IOM	Szczecin	Abyssal plain	Not Applicable						Taxonomy ID	39	Class	Malacostraca	NA
Interoceanmetal Joint Organization - PMN	IOM	Bulgaria, Cuba, Czech Republic, Poland, Russian Federation and Slovakia	PMN	1	Extended	Pacific Ocean	Clarion-Clipperton Fracture Zone	IOMPMN1_OA	OA	NA	OA	IOM'2014_1	Yuzhmorgeologiya	3537		3537-4272	11.3015	-119.56695	On board ship	Sediment&Nodules	Sediment	Not Applicable	2014-05-05 15:12:00	UTC	4272	-9	-9	70.85		Not Reported	IOM	Szczecin	Abyssal plain	Not Applicable						Taxonomy ID	39	Identification Method	Morphological	NA
Interoceanmetal Joint Organization - PMN	IOM	Bulgaria, Cuba, Czech Republic, Poland, Russian Federation and Slovakia	PMN	1	Extended	Pacific Ocean	Clarion-Clipperton Fracture Zone	IOMPMN1_OA	OA	NA	OA	IOM'2014_1	Yuzhmorgeologiya	3537		3537-4272	11.3015	-119.56695	On board ship	Sediment&Nodules	Sediment	Not Applicable	2014-05-05 15:12:00	UTC	4272	-9	-9	70.85		Not Reported	IOM	Szczecin	Abyssal plain	Not Applicable						Taxonomy ID	39	Kingdom	Not Reported	NA
Interoceanmetal Joint Organization - PMN	IOM	Bulgaria, Cuba, Czech Republic, Poland, Russian Federation and Slovakia	PMN	1	Extended	Pacific Ocean	Clarion-Clipperton Fracture Zone	IOMPMN1_OA	OA	NA	OA	IOM'2014_1	Yuzhmorgeologiya	3537		3537-4272	11.3015	-119.56695	On board ship	Sediment&Nodules	Sediment	Not Applicable	2014-05-05 15:12:00	UTC	4272	-9	-9	70.85		Not Reported	IOM	Szczecin	Abyssal plain	Not Applicable						Taxonomy ID	39	Morphotype	Not Reported	NA
Interoceanmetal Joint Organization - PMN	IOM	Bulgaria, Cuba, Czech Republic, Poland, Russian Federation and Slovakia	PMN	1	Extended	Pacific Ocean	Clarion-Clipperton Fracture Zone	IOMPMN1_OA	OA	NA	OA	IOM'2014_1	Yuzhmorgeologiya	3537		3537-4272	11.3015	-119.56695	On board ship	Sediment&Nodules	Sediment	Not Applicable	2014-05-05 15:12:00	UTC	4272	-9	-9	70.85		Not Reported	IOM	Szczecin	Abyssal plain	Not Applicable						Taxonomy ID	39	Order	Isopoda	NA
Interoceanmetal Joint Organization - PMN	IOM	Bulgaria, Cuba, Czech Republic, Poland, Russian Federation and Slovakia	PMN	1	Extended	Pacific Ocean	Clarion-Clipperton Fracture Zone	IOMPMN1_OA	OA	NA	OA	IOM'2014_1	Yuzhmorgeologiya	3537		3537-4272	11.3015	-119.56695	On board ship	Sediment&Nodules	Sediment	Not Applicable	2014-05-05 15:12:00	UTC	4272	-9	-9	70.85		Not Reported	IOM	Szczecin	Abyssal plain	Not Applicable						Taxonomy ID	39	Phylum	Arthropoda	NA
Interoceanmetal Joint Organization - PMN	IOM	Bulgaria, Cuba, Czech Republic, Poland, Russian Federation and Slovakia	PMN	1	Extended	Pacific Ocean	Clarion-Clipperton Fracture Zone	IOMPMN1_OA	OA	NA	OA	IOM'2014_1	Yuzhmorgeologiya	3537		3537-4272	11.3015	-119.56695	On board ship	Sediment&Nodules	Sediment	Not Applicable	2014-05-05 15:12:00	UTC	4272	-9	-9	70.85		Not Reported	IOM	Szczecin	Abyssal plain	Not Applicable						Taxonomy ID	40	Class	Malacostraca	NA
Interoceanmetal Joint Organization - PMN	IOM	Bulgaria, Cuba, Czech Republic, Poland, Russian Federation and Slovakia	PMN	1	Extended	Pacific Ocean	Clarion-Clipperton Fracture Zone	IOMPMN1_OA	OA	NA	OA	IOM'2014_1	Yuzhmorgeologiya	3537		3537-4272	11.3015	-119.56695	On board ship	Sediment&Nodules	Sediment	Not Applicable	2014-05-05 15:12:00	UTC	4272	-9	-9	70.85		Not Reported	IOM	Szczecin	Abyssal plain	Not Applicable						Taxonomy ID	40	Identification Method	Morphological	NA
Interoceanmetal Joint Organization - PMN	IOM	Bulgaria, Cuba, Czech Republic, Poland, Russian Federation and Slovakia	PMN	1	Extended	Pacific Ocean	Clarion-Clipperton Fracture Zone	IOMPMN1_OA	OA	NA	OA	IOM'2014_1	Yuzhmorgeologiya	3537		3537-4272	11.3015	-119.56695	On board ship	Sediment&Nodules	Sediment	Not Applicable	2014-05-05 15:12:00	UTC	4272	-9	-9	70.85		Not Reported	IOM	Szczecin	Abyssal plain	Not Applicable						Taxonomy ID	40	Kingdom	Not Reported	NA
Interoceanmetal Joint Organization - PMN	IOM	Bulgaria, Cuba, Czech Republic, Poland, Russian Federation and Slovakia	PMN	1	Extended	Pacific Ocean	Clarion-Clipperton Fracture Zone	IOMPMN1_OA	OA	NA	OA	IOM'2014_1	Yuzhmorgeologiya	3537		3537-4272	11.3015	-119.56695	On board ship	Sediment&Nodules	Sediment	Not Applicable	2014-05-05 15:12:00	UTC	4272	-9	-9	70.85		Not Reported	IOM	Szczecin	Abyssal plain	Not Applicable						Taxonomy ID	40	Morphotype	Not Reported	NA
Interoceanmetal Joint Organization - PMN	IOM	Bulgaria, Cuba, Czech Republic, Poland, Russian Federation and Slovakia	PMN	1	Extended	Pacific Ocean	Clarion-Clipperton Fracture Zone	IOMPMN1_OA	OA	NA	OA	IOM'2014_1	Yuzhmorgeologiya	3537		3537-4272	11.3015	-119.56695	On board ship	Sediment&Nodules	Sediment	Not Applicable	2014-05-05 15:12:00	UTC	4272	-9	-9	70.85		Not Reported	IOM	Szczecin	Abyssal plain	Not Applicable						Taxonomy ID	40	Order	Tanaidacea	NA
Interoceanmetal Joint Organization - PMN	IOM	Bulgaria, Cuba, Czech Republic, Poland, Russian Federation and Slovakia	PMN	1	Extended	Pacific Ocean	Clarion-Clipperton Fracture Zone	IOMPMN1_OA	OA	NA	OA	IOM'2014_1	Yuzhmorgeologiya	3537		3537-4272	11.3015	-119.56695	On board ship	Sediment&Nodules	Sediment	Not Applicable	2014-05-05 15:12:00	UTC	4272	-9	-9	70.85		Not Reported	IOM	Szczecin	Abyssal plain	Not Applicable						Taxonomy ID	40	Phylum	Arthropoda	NA
Interoceanmetal Joint Organization - PMN	IOM	Bulgaria, Cuba, Czech Republic, Poland, Russian Federation and Slovakia	PMN	1	Extended	Pacific Ocean	Clarion-Clipperton Fracture Zone	IOMPMN1_OA	OA	NA	OA	IOM'2014_1	Yuzhmorgeologiya	3537		3537-4272	11.3015	-119.56695	On board ship	Sediment&Nodules	Sediment	Not Applicable	2014-05-05 15:12:00	UTC	4272	-9	-9	70.85		Not Reported	IOM	Szczecin	Abyssal plain	Not Applicable						Taxonomy ID	41	Class	Polychaeta	NA
Interoceanmetal Joint Organization - PMN	IOM	Bulgaria, Cuba, Czech Republic, Poland, Russian Federation and Slovakia	PMN	1	Extended	Pacific Ocean	Clarion-Clipperton Fracture Zone	IOMPMN1_OA	OA	NA	OA	IOM'2014_1	Yuzhmorgeologiya	3537		3537-4272	11.3015	-119.56695	On board ship	Sediment&Nodules	Sediment	Not Applicable	2014-05-05 15:12:00	UTC	4272	-9	-9	70.85		Not Reported	IOM	Szczecin	Abyssal plain	Not Applicable						Taxonomy ID	41	Identification Method	Morphological	NA
Interoceanmetal Joint Organization - PMN	IOM	Bulgaria, Cuba, Czech Republic, Poland, Russian Federation and Slovakia	PMN	1	Extended	Pacific Ocean	Clarion-Clipperton Fracture Zone	IOMPMN1_OA	OA	NA	OA	IOM'2014_1	Yuzhmorgeologiya	3537		3537-4272	11.3015	-119.56695	On board ship	Sediment&Nodules	Sediment	Not Applicable	2014-05-05 15:12:00	UTC	4272	-9	-9	70.85		Not Reported	IOM	Szczecin	Abyssal plain	Not Applicable						Taxonomy ID	41	Kingdom	Not Reported	NA
Interoceanmetal Joint Organization - PMN	IOM	Bulgaria, Cuba, Czech Republic, Poland, Russian Federation and Slovakia	PMN	1	Extended	Pacific Ocean	Clarion-Clipperton Fracture Zone	IOMPMN1_OA	OA	NA	OA	IOM'2014_1	Yuzhmorgeologiya	3537		3537-4272	11.3015	-119.56695	On board ship	Sediment&Nodules	Sediment	Not Applicable	2014-05-05 15:12:00	UTC	4272	-9	-9	70.85		Not Reported	IOM	Szczecin	Abyssal plain	Not Applicable						Taxonomy ID	41	Morphotype	Not Reported	NA
Interoceanmetal Joint Organization - PMN	IOM	Bulgaria, Cuba, Czech Republic, Poland, Russian Federation and Slovakia	PMN	1	Extended	Pacific Ocean	Clarion-Clipperton Fracture Zone	IOMPMN1_OA	OA	NA	OA	IOM'2014_1	Yuzhmorgeologiya	3537		3537-4272	11.3015	-119.56695	On board ship	Sediment&Nodules	Sediment	Not Applicable	2014-05-05 15:12:00	UTC	4272	-9	-9	70.85		Not Reported	IOM	Szczecin	Abyssal plain	Not Applicable						Taxonomy ID	41	Order	Not Reported	NA
Interoceanmetal Joint Organization - PMN	IOM	Bulgaria, Cuba, Czech Republic, Poland, Russian Federation and Slovakia	PMN	1	Extended	Pacific Ocean	Clarion-Clipperton Fracture Zone	IOMPMN1_OA	OA	NA	OA	IOM'2014_1	Yuzhmorgeologiya	3537		3537-4272	11.3015	-119.56695	On board ship	Sediment&Nodules	Sediment	Not Applicable	2014-05-05 15:12:00	UTC	4272	-9	-9	70.85		Not Reported	IOM	Szczecin	Abyssal plain	Not Applicable						Taxonomy ID	41	Phylum	Annelida	NA
Interoceanmetal Joint Organization - PMN	IOM	Bulgaria, Cuba, Czech Republic, Poland, Russian Federation and Slovakia	PMN	1	Extended	Pacific Ocean	Clarion-Clipperton Fracture Zone	IOMPMN1_OA	OA	NA	OA	IOM'2014_1	Yuzhmorgeologiya	3537		3537-4272	11.3015	-119.56695	On board ship	Sediment&Nodules	Sediment	Not Applicable	2014-05-05 15:12:00	UTC	4272	-9	-9	70.85		Not Reported	IOM	Szczecin	Abyssal plain	Not Applicable						Taxonomy ID	42	Class	Arachnida	NA
Interoceanmetal Joint Organization - PMN	IOM	Bulgaria, Cuba, Czech Republic, Poland, Russian Federation and Slovakia	PMN	1	Extended	Pacific Ocean	Clarion-Clipperton Fracture Zone	IOMPMN1_OA	OA	NA	OA	IOM'2014_1	Yuzhmorgeologiya	3537		3537-4272	11.3015	-119.56695	On board ship	Sediment&Nodules	Sediment	Not Applicable	2014-05-05 15:12:00	UTC	4272	-9	-9	70.85		Not Reported	IOM	Szczecin	Abyssal plain	Not Applicable						Taxonomy ID	42	Family	Halacaroidea	NA
Interoceanmetal Joint Organization - PMN	IOM	Bulgaria, Cuba, Czech Republic, Poland, Russian Federation and Slovakia	PMN	1	Extended	Pacific Ocean	Clarion-Clipperton Fracture Zone	IOMPMN1_OA	OA	NA	OA	IOM'2014_1	Yuzhmorgeologiya	3537		3537-4272	11.3015	-119.56695	On board ship	Sediment&Nodules	Sediment	Not Applicable	2014-05-05 15:12:00	UTC	4272	-9	-9	70.85		Not Reported	IOM	Szczecin	Abyssal plain	Not Applicable						Taxonomy ID	42	Identification Method	Morphological	NA
Interoceanmetal Joint Organization - PMN	IOM	Bulgaria, Cuba, Czech Republic, Poland, Russian Federation and Slovakia	PMN	1	Extended	Pacific Ocean	Clarion-Clipperton Fracture Zone	IOMPMN1_OA	OA	NA	OA	IOM'2014_1	Yuzhmorgeologiya	3537		3537-4272	11.3015	-119.56695	On board ship	Sediment&Nodules	Sediment	Not Applicable	2014-05-05 15:12:00	UTC	4272	-9	-9	70.85		Not Reported	IOM	Szczecin	Abyssal plain	Not Applicable						Taxonomy ID	42	Kingdom	Not Reported	NA
Interoceanmetal Joint Organization - PMN	IOM	Bulgaria, Cuba, Czech Republic, Poland, Russian Federation and Slovakia	PMN	1	Extended	Pacific Ocean	Clarion-Clipperton Fracture Zone	IOMPMN1_OA	OA	NA	OA	IOM'2014_1	Yuzhmorgeologiya	3537		3537-4272	11.3015	-119.56695	On board ship	Sediment&Nodules	Sediment	Not Applicable	2014-05-05 15:12:00	UTC	4272	-9	-9	70.85		Not Reported	IOM	Szczecin	Abyssal plain	Not Applicable						Taxonomy ID	42	Morphotype	Not Reported	NA
Interoceanmetal Joint Organization - PMN	IOM	Bulgaria, Cuba, Czech Republic, Poland, Russian Federation and Slovakia	PMN	1	Extended	Pacific Ocean	Clarion-Clipperton Fracture Zone	IOMPMN1_OA	OA	NA	OA	IOM'2014_1	Yuzhmorgeologiya	3537		3537-4272	11.3015	-119.56695	On board ship	Sediment&Nodules	Sediment	Not Applicable	2014-05-05 15:12:00	UTC	4272	-9	-9	70.85		Not Reported	IOM	Szczecin	Abyssal plain	Not Applicable						Taxonomy ID	42	Order	Trombidiformes	NA
Interoceanmetal Joint Organization - PMN	IOM	Bulgaria, Cuba, Czech Republic, Poland, Russian Federation and Slovakia	PMN	1	Extended	Pacific Ocean	Clarion-Clipperton Fracture Zone	IOMPMN1_OA	OA	NA	OA	IOM'2014_1	Yuzhmorgeologiya	3537		3537-4272	11.3015	-119.56695	On board ship	Sediment&Nodules	Sediment	Not Applicable	2014-05-05 15:12:00	UTC	4272	-9	-9	70.85		Not Reported	IOM	Szczecin	Abyssal plain	Not Applicable						Taxonomy ID	42	Phylum	Arthropoda	NA
Interoceanmetal Joint Organization - PMN	IOM	Bulgaria, Cuba, Czech Republic, Poland, Russian Federation and Slovakia	PMN	1	Extended	Pacific Ocean	Clarion-Clipperton Fracture Zone	IOMPMN1_OA	OA	NA	OA	IOM'2014_1	Yuzhmorgeologiya	3537		3537-4272	11.3015	-119.56695	On board ship	Sediment&Nodules	Sediment	Not Applicable	2014-05-05 15:12:00	UTC	4272	-9	-9	70.85		Not Reported	IOM	Szczecin	Abyssal plain	Not Applicable						Taxonomy ID	43	Class	Gastropoda	NA
Interoceanmetal Joint Organization - PMN	IOM	Bulgaria, Cuba, Czech Republic, Poland, Russian Federation and Slovakia	PMN	1	Extended	Pacific Ocean	Clarion-Clipperton Fracture Zone	IOMPMN1_OA	OA	NA	OA	IOM'2014_1	Yuzhmorgeologiya	3537		3537-4272	11.3015	-119.56695	On board ship	Sediment&Nodules	Sediment	Not Applicable	2014-05-05 15:12:00	UTC	4272	-9	-9	70.85		Not Reported	IOM	Szczecin	Abyssal plain	Not Applicable						Taxonomy ID	43	Identification Method	Morphological	NA
Interoceanmetal Joint Organization - PMN	IOM	Bulgaria, Cuba, Czech Republic, Poland, Russian Federation and Slovakia	PMN	1	Extended	Pacific Ocean	Clarion-Clipperton Fracture Zone	IOMPMN1_OA	OA	NA	OA	IOM'2014_1	Yuzhmorgeologiya	3537		3537-4272	11.3015	-119.56695	On board ship	Sediment&Nodules	Sediment	Not Applicable	2014-05-05 15:12:00	UTC	4272	-9	-9	70.85		Not Reported	IOM	Szczecin	Abyssal plain	Not Applicable						Taxonomy ID	43	Kingdom	Not Reported	NA
Interoceanmetal Joint Organization - PMN	IOM	Bulgaria, Cuba, Czech Republic, Poland, Russian Federation and Slovakia	PMN	1	Extended	Pacific Ocean	Clarion-Clipperton Fracture Zone	IOMPMN1_OA	OA	NA	OA	IOM'2014_1	Yuzhmorgeologiya	3537		3537-4272	11.3015	-119.56695	On board ship	Sediment&Nodules	Sediment	Not Applicable	2014-05-05 15:12:00	UTC	4272	-9	-9	70.85		Not Reported	IOM	Szczecin	Abyssal plain	Not Applicable						Taxonomy ID	43	Morphotype	Not Reported	NA
Interoceanmetal Joint Organization - PMN	IOM	Bulgaria, Cuba, Czech Republic, Poland, Russian Federation and Slovakia	PMN	1	Extended	Pacific Ocean	Clarion-Clipperton Fracture Zone	IOMPMN1_OA	OA	NA	OA	IOM'2014_1	Yuzhmorgeologiya	3537		3537-4272	11.3015	-119.56695	On board ship	Sediment&Nodules	Sediment	Not Applicable	2014-05-05 15:12:00	UTC	4272	-9	-9	70.85		Not Reported	IOM	Szczecin	Abyssal plain	Not Applicable						Taxonomy ID	43	Order	Not Reported	NA
Interoceanmetal Joint Organization - PMN	IOM	Bulgaria, Cuba, Czech Republic, Poland, Russian Federation and Slovakia	PMN	1	Extended	Pacific Ocean	Clarion-Clipperton Fracture Zone	IOMPMN1_OA	OA	NA	OA	IOM'2014_1	Yuzhmorgeologiya	3537		3537-4272	11.3015	-119.56695	On board ship	Sediment&Nodules	Sediment	Not Applicable	2014-05-05 15:12:00	UTC	4272	-9	-9	70.85		Not Reported	IOM	Szczecin	Abyssal plain	Not Applicable						Taxonomy ID	43	Phylum	Mollusca	NA
Interoceanmetal Joint Organization - PMN	IOM	Bulgaria, Cuba, Czech Republic, Poland, Russian Federation and Slovakia	PMN	1	Extended	Pacific Ocean	Clarion-Clipperton Fracture Zone	IOMPMN1_OA	OA	NA	OA	IOM'2014_1	Yuzhmorgeologiya	3537		3537-4272	11.3015	-119.56695	On board ship	Sediment&Nodules	Sediment	Not Applicable	2014-05-05 15:12:00	UTC	4272	-9	-9	70.85		Not Reported	IOM	Szczecin	Abyssal plain	Not Applicable						Taxonomy information	34	Database Taxa ID	Not Reported	NA
Interoceanmetal Joint Organization - PMN	IOM	Bulgaria, Cuba, Czech Republic, Poland, Russian Federation and Slovakia	PMN	1	Extended	Pacific Ocean	Clarion-Clipperton Fracture Zone	IOMPMN1_OA	OA	NA	OA	IOM'2014_1	Yuzhmorgeologiya	3537		3537-4272	11.3015	-119.56695	On board ship	Sediment&Nodules	Sediment	Not Applicable	2014-05-05 15:12:00	UTC	4272	-9	-9	70.85		Not Reported	IOM	Szczecin	Abyssal plain	Not Applicable						Taxonomy information	34	Taxonomic Database	Not Reported	NA
Interoceanmetal Joint Organization - PMN	IOM	Bulgaria, Cuba, Czech Republic, Poland, Russian Federation and Slovakia	PMN	1	Extended	Pacific Ocean	Clarion-Clipperton Fracture Zone	IOMPMN1_OA	OA	NA	OA	IOM'2014_1	Yuzhmorgeologiya	3537		3537-4272	11.3015	-119.56695	On board ship	Sediment&Nodules	Sediment	Not Applicable	2014-05-05 15:12:00	UTC	4272	-9	-9	70.85		Not Reported	IOM	Szczecin	Abyssal plain	Not Applicable						Taxonomy information	34	Taxonomic Status	Uncertain	NA
Interoceanmetal Joint Organization - PMN	IOM	Bulgaria, Cuba, Czech Republic, Poland, Russian Federation and Slovakia	PMN	1	Extended	Pacific Ocean	Clarion-Clipperton Fracture Zone	IOMPMN1_OA	OA	NA	OA	IOM'2014_1	Yuzhmorgeologiya	3537		3537-4272	11.3015	-119.56695	On board ship	Sediment&Nodules	Sediment	Not Applicable	2014-05-05 15:12:00	UTC	4272	-9	-9	70.85		Not Reported	IOM	Szczecin	Abyssal plain	Not Applicable						Taxonomy information	35	Database Taxa ID	Not Reported	NA
Interoceanmetal Joint Organization - PMN	IOM	Bulgaria, Cuba, Czech Republic, Poland, Russian Federation and Slovakia	PMN	1	Extended	Pacific Ocean	Clarion-Clipperton Fracture Zone	IOMPMN1_OA	OA	NA	OA	IOM'2014_1	Yuzhmorgeologiya	3537		3537-4272	11.3015	-119.56695	On board ship	Sediment&Nodules	Sediment	Not Applicable	2014-05-05 15:12:00	UTC	4272	-9	-9	70.85		Not Reported	IOM	Szczecin	Abyssal plain	Not Applicable						Taxonomy information	35	Taxonomic Database	Not Reported	NA
Interoceanmetal Joint Organization - PMN	IOM	Bulgaria, Cuba, Czech Republic, Poland, Russian Federation and Slovakia	PMN	1	Extended	Pacific Ocean	Clarion-Clipperton Fracture Zone	IOMPMN1_OA	OA	NA	OA	IOM'2014_1	Yuzhmorgeologiya	3537		3537-4272	11.3015	-119.56695	On board ship	Sediment&Nodules	Sediment	Not Applicable	2014-05-05 15:12:00	UTC	4272	-9	-9	70.85		Not Reported	IOM	Szczecin	Abyssal plain	Not Applicable						Taxonomy information	35	Taxonomic Status	Uncertain	NA
Interoceanmetal Joint Organization - PMN	IOM	Bulgaria, Cuba, Czech Republic, Poland, Russian Federation and Slovakia	PMN	1	Extended	Pacific Ocean	Clarion-Clipperton Fracture Zone	IOMPMN1_OA	OA	NA	OA	IOM'2014_1	Yuzhmorgeologiya	3537		3537-4272	11.3015	-119.56695	On board ship	Sediment&Nodules	Sediment	Not Applicable	2014-05-05 15:12:00	UTC	4272	-9	-9	70.85		Not Reported	IOM	Szczecin	Abyssal plain	Not Applicable						Taxonomy information	36	Database Taxa ID	Not Reported	NA
Interoceanmetal Joint Organization - PMN	IOM	Bulgaria, Cuba, Czech Republic, Poland, Russian Federation and Slovakia	PMN	1	Extended	Pacific Ocean	Clarion-Clipperton Fracture Zone	IOMPMN1_OA	OA	NA	OA	IOM'2014_1	Yuzhmorgeologiya	3537		3537-4272	11.3015	-119.56695	On board ship	Sediment&Nodules	Sediment	Not Applicable	2014-05-05 15:12:00	UTC	4272	-9	-9	70.85		Not Reported	IOM	Szczecin	Abyssal plain	Not Applicable						Taxonomy information	36	Taxonomic Database	Not Reported	NA
Interoceanmetal Joint Organization - PMN	IOM	Bulgaria, Cuba, Czech Republic, Poland, Russian Federation and Slovakia	PMN	1	Extended	Pacific Ocean	Clarion-Clipperton Fracture Zone	IOMPMN1_OA	OA	NA	OA	IOM'2014_1	Yuzhmorgeologiya	3537		3537-4272	11.3015	-119.56695	On board ship	Sediment&Nodules	Sediment	Not Applicable	2014-05-05 15:12:00	UTC	4272	-9	-9	70.85		Not Reported	IOM	Szczecin	Abyssal plain	Not Applicable						Taxonomy information	36	Taxonomic Status	Uncertain	NA
Interoceanmetal Joint Organization - PMN	IOM	Bulgaria, Cuba, Czech Republic, Poland, Russian Federation and Slovakia	PMN	1	Extended	Pacific Ocean	Clarion-Clipperton Fracture Zone	IOMPMN1_OA	OA	NA	OA	IOM'2014_1	Yuzhmorgeologiya	3537		3537-4272	11.3015	-119.56695	On board ship	Sediment&Nodules	Sediment	Not Applicable	2014-05-05 15:12:00	UTC	4272	-9	-9	70.85		Not Reported	IOM	Szczecin	Abyssal plain	Not Applicable						Taxonomy information	37	Database Taxa ID	Not Reported	NA
Interoceanmetal Joint Organization - PMN	IOM	Bulgaria, Cuba, Czech Republic, Poland, Russian Federation and Slovakia	PMN	1	Extended	Pacific Ocean	Clarion-Clipperton Fracture Zone	IOMPMN1_OA	OA	NA	OA	IOM'2014_1	Yuzhmorgeologiya	3537		3537-4272	11.3015	-119.56695	On board ship	Sediment&Nodules	Sediment	Not Applicable	2014-05-05 15:12:00	UTC	4272	-9	-9	70.85		Not Reported	IOM	Szczecin	Abyssal plain	Not Applicable						Taxonomy information	37	Taxonomic Database	Not Reported	NA
Interoceanmetal Joint Organization - PMN	IOM	Bulgaria, Cuba, Czech Republic, Poland, Russian Federation and Slovakia	PMN	1	Extended	Pacific Ocean	Clarion-Clipperton Fracture Zone	IOMPMN1_OA	OA	NA	OA	IOM'2014_1	Yuzhmorgeologiya	3537		3537-4272	11.3015	-119.56695	On board ship	Sediment&Nodules	Sediment	Not Applicable	2014-05-05 15:12:00	UTC	4272	-9	-9	70.85		Not Reported	IOM	Szczecin	Abyssal plain	Not Applicable						Taxonomy information	37	Taxonomic Status	Uncertain	NA
Interoceanmetal Joint Organization - PMN	IOM	Bulgaria, Cuba, Czech Republic, Poland, Russian Federation and Slovakia	PMN	1	Extended	Pacific Ocean	Clarion-Clipperton Fracture Zone	IOMPMN1_OA	OA	NA	OA	IOM'2014_1	Yuzhmorgeologiya	3537		3537-4272	11.3015	-119.56695	On board ship	Sediment&Nodules	Sediment	Not Applicable	2014-05-05 15:12:00	UTC	4272	-9	-9	70.85		Not Reported	IOM	Szczecin	Abyssal plain	Not Applicable						Taxonomy information	38	Database Taxa ID	Not Reported	NA
Interoceanmetal Joint Organization - PMN	IOM	Bulgaria, Cuba, Czech Republic, Poland, Russian Federation and Slovakia	PMN	1	Extended	Pacific Ocean	Clarion-Clipperton Fracture Zone	IOMPMN1_OA	OA	NA	OA	IOM'2014_1	Yuzhmorgeologiya	3537		3537-4272	11.3015	-119.56695	On board ship	Sediment&Nodules	Sediment	Not Applicable	2014-05-05 15:12:00	UTC	4272	-9	-9	70.85		Not Reported	IOM	Szczecin	Abyssal plain	Not Applicable						Taxonomy information	38	Taxonomic Database	Not Reported	NA
Interoceanmetal Joint Organization - PMN	IOM	Bulgaria, Cuba, Czech Republic, Poland, Russian Federation and Slovakia	PMN	1	Extended	Pacific Ocean	Clarion-Clipperton Fracture Zone	IOMPMN1_OA	OA	NA	OA	IOM'2014_1	Yuzhmorgeologiya	3537		3537-4272	11.3015	-119.56695	On board ship	Sediment&Nodules	Sediment	Not Applicable	2014-05-05 15:12:00	UTC	4272	-9	-9	70.85		Not Reported	IOM	Szczecin	Abyssal plain	Not Applicable						Taxonomy information	38	Taxonomic Status	Uncertain	NA
Interoceanmetal Joint Organization - PMN	IOM	Bulgaria, Cuba, Czech Republic, Poland, Russian Federation and Slovakia	PMN	1	Extended	Pacific Ocean	Clarion-Clipperton Fracture Zone	IOMPMN1_OA	OA	NA	OA	IOM'2014_1	Yuzhmorgeologiya	3537		3537-4272	11.3015	-119.56695	On board ship	Sediment&Nodules	Sediment	Not Applicable	2014-05-05 15:12:00	UTC	4272	-9	-9	70.85		Not Reported	IOM	Szczecin	Abyssal plain	Not Applicable						Taxonomy information	39	Database Taxa ID	Not Reported	NA
Interoceanmetal Joint Organization - PMN	IOM	Bulgaria, Cuba, Czech Republic, Poland, Russian Federation and Slovakia	PMN	1	Extended	Pacific Ocean	Clarion-Clipperton Fracture Zone	IOMPMN1_OA	OA	NA	OA	IOM'2014_1	Yuzhmorgeologiya	3537		3537-4272	11.3015	-119.56695	On board ship	Sediment&Nodules	Sediment	Not Applicable	2014-05-05 15:12:00	UTC	4272	-9	-9	70.85		Not Reported	IOM	Szczecin	Abyssal plain	Not Applicable						Taxonomy information	39	Taxonomic Database	Not Reported	NA
Interoceanmetal Joint Organization - PMN	IOM	Bulgaria, Cuba, Czech Republic, Poland, Russian Federation and Slovakia	PMN	1	Extended	Pacific Ocean	Clarion-Clipperton Fracture Zone	IOMPMN1_OA	OA	NA	OA	IOM'2014_1	Yuzhmorgeologiya	3537		3537-4272	11.3015	-119.56695	On board ship	Sediment&Nodules	Sediment	Not Applicable	2014-05-05 15:12:00	UTC	4272	-9	-9	70.85		Not Reported	IOM	Szczecin	Abyssal plain	Not Applicable						Taxonomy information	39	Taxonomic Status	Uncertain	NA
Interoceanmetal Joint Organization - PMN	IOM	Bulgaria, Cuba, Czech Republic, Poland, Russian Federation and Slovakia	PMN	1	Extended	Pacific Ocean	Clarion-Clipperton Fracture Zone	IOMPMN1_OA	OA	NA	OA	IOM'2014_1	Yuzhmorgeologiya	3537		3537-4272	11.3015	-119.56695	On board ship	Sediment&Nodules	Sediment	Not Applicable	2014-05-05 15:12:00	UTC	4272	-9	-9	70.85		Not Reported	IOM	Szczecin	Abyssal plain	Not Applicable						Taxonomy information	40	Database Taxa ID	Not Reported	NA
Interoceanmetal Joint Organization - PMN	IOM	Bulgaria, Cuba, Czech Republic, Poland, Russian Federation and Slovakia	PMN	1	Extended	Pacific Ocean	Clarion-Clipperton Fracture Zone	IOMPMN1_OA	OA	NA	OA	IOM'2014_1	Yuzhmorgeologiya	3537		3537-4272	11.3015	-119.56695	On board ship	Sediment&Nodules	Sediment	Not Applicable	2014-05-05 15:12:00	UTC	4272	-9	-9	70.85		Not Reported	IOM	Szczecin	Abyssal plain	Not Applicable						Taxonomy information	40	Taxonomic Database	Not Reported	NA
Interoceanmetal Joint Organization - PMN	IOM	Bulgaria, Cuba, Czech Republic, Poland, Russian Federation and Slovakia	PMN	1	Extended	Pacific Ocean	Clarion-Clipperton Fracture Zone	IOMPMN1_OA	OA	NA	OA	IOM'2014_1	Yuzhmorgeologiya	3537		3537-4272	11.3015	-119.56695	On board ship	Sediment&Nodules	Sediment	Not Applicable	2014-05-05 15:12:00	UTC	4272	-9	-9	70.85		Not Reported	IOM	Szczecin	Abyssal plain	Not Applicable						Taxonomy information	40	Taxonomic Status	Uncertain	NA
Interoceanmetal Joint Organization - PMN	IOM	Bulgaria, Cuba, Czech Republic, Poland, Russian Federation and Slovakia	PMN	1	Extended	Pacific Ocean	Clarion-Clipperton Fracture Zone	IOMPMN1_OA	OA	NA	OA	IOM'2014_1	Yuzhmorgeologiya	3537		3537-4272	11.3015	-119.56695	On board ship	Sediment&Nodules	Sediment	Not Applicable	2014-05-05 15:12:00	UTC	4272	-9	-9	70.85		Not Reported	IOM	Szczecin	Abyssal plain	Not Applicable						Taxonomy information	41	Database Taxa ID	Not Reported	NA
Interoceanmetal Joint Organization - PMN	IOM	Bulgaria, Cuba, Czech Republic, Poland, Russian Federation and Slovakia	PMN	1	Extended	Pacific Ocean	Clarion-Clipperton Fracture Zone	IOMPMN1_OA	OA	NA	OA	IOM'2014_1	Yuzhmorgeologiya	3537		3537-4272	11.3015	-119.56695	On board ship	Sediment&Nodules	Sediment	Not Applicable	2014-05-05 15:12:00	UTC	4272	-9	-9	70.85		Not Reported	IOM	Szczecin	Abyssal plain	Not Applicable						Taxonomy information	41	Taxonomic Database	Not Reported	NA
Interoceanmetal Joint Organization - PMN	IOM	Bulgaria, Cuba, Czech Republic, Poland, Russian Federation and Slovakia	PMN	1	Extended	Pacific Ocean	Clarion-Clipperton Fracture Zone	IOMPMN1_OA	OA	NA	OA	IOM'2014_1	Yuzhmorgeologiya	3537		3537-4272	11.3015	-119.56695	On board ship	Sediment&Nodules	Sediment	Not Applicable	2014-05-05 15:12:00	UTC	4272	-9	-9	70.85		Not Reported	IOM	Szczecin	Abyssal plain	Not Applicable						Taxonomy information	41	Taxonomic Status	Uncertain	NA
Interoceanmetal Joint Organization - PMN	IOM	Bulgaria, Cuba, Czech Republic, Poland, Russian Federation and Slovakia	PMN	1	Extended	Pacific Ocean	Clarion-Clipperton Fracture Zone	IOMPMN1_OA	OA	NA	OA	IOM'2014_1	Yuzhmorgeologiya	3537		3537-4272	11.3015	-119.56695	On board ship	Sediment&Nodules	Sediment	Not Applicable	2014-05-05 15:12:00	UTC	4272	-9	-9	70.85		Not Reported	IOM	Szczecin	Abyssal plain	Not Applicable						Taxonomy information	42	Database Taxa ID	Not Reported	NA
Interoceanmetal Joint Organization - PMN	IOM	Bulgaria, Cuba, Czech Republic, Poland, Russian Federation and Slovakia	PMN	1	Extended	Pacific Ocean	Clarion-Clipperton Fracture Zone	IOMPMN1_OA	OA	NA	OA	IOM'2014_1	Yuzhmorgeologiya	3537		3537-4272	11.3015	-119.56695	On board ship	Sediment&Nodules	Sediment	Not Applicable	2014-05-05 15:12:00	UTC	4272	-9	-9	70.85		Not Reported	IOM	Szczecin	Abyssal plain	Not Applicable						Taxonomy information	42	Taxonomic Database	Not Reported	NA
Interoceanmetal Joint Organization - PMN	IOM	Bulgaria, Cuba, Czech Republic, Poland, Russian Federation and Slovakia	PMN	1	Extended	Pacific Ocean	Clarion-Clipperton Fracture Zone	IOMPMN1_OA	OA	NA	OA	IOM'2014_1	Yuzhmorgeologiya	3537		3537-4272	11.3015	-119.56695	On board ship	Sediment&Nodules	Sediment	Not Applicable	2014-05-05 15:12:00	UTC	4272	-9	-9	70.85		Not Reported	IOM	Szczecin	Abyssal plain	Not Applicable						Taxonomy information	42	Taxonomic Status	Uncertain	NA
Interoceanmetal Joint Organization - PMN	IOM	Bulgaria, Cuba, Czech Republic, Poland, Russian Federation and Slovakia	PMN	1	Extended	Pacific Ocean	Clarion-Clipperton Fracture Zone	IOMPMN1_OA	OA	NA	OA	IOM'2014_1	Yuzhmorgeologiya	3537		3537-4272	11.3015	-119.56695	On board ship	Sediment&Nodules	Sediment	Not Applicable	2014-05-05 15:12:00	UTC	4272	-9	-9	70.85		Not Reported	IOM	Szczecin	Abyssal plain	Not Applicable						Taxonomy information	43	Database Taxa ID	Not Reported	NA
Interoceanmetal Joint Organization - PMN	IOM	Bulgaria, Cuba, Czech Republic, Poland, Russian Federation and Slovakia	PMN	1	Extended	Pacific Ocean	Clarion-Clipperton Fracture Zone	IOMPMN1_OA	OA	NA	OA	IOM'2014_1	Yuzhmorgeologiya	3537		3537-4272	11.3015	-119.56695	On board ship	Sediment&Nodules	Sediment	Not Applicable	2014-05-05 15:12:00	UTC	4272	-9	-9	70.85		Not Reported	IOM	Szczecin	Abyssal plain	Not Applicable						Taxonomy information	43	Taxonomic Database	Not Reported	NA
Interoceanmetal Joint Organization - PMN	IOM	Bulgaria, Cuba, Czech Republic, Poland, Russian Federation and Slovakia	PMN	1	Extended	Pacific Ocean	Clarion-Clipperton Fracture Zone	IOMPMN1_OA	OA	NA	OA	IOM'2014_1	Yuzhmorgeologiya	3537		3537-4272	11.3015	-119.56695	On board ship	Sediment&Nodules	Sediment	Not Applicable	2014-05-05 15:12:00	UTC	4272	-9	-9	70.85		Not Reported	IOM	Szczecin	Abyssal plain	Not Applicable						Taxonomy information	43	Taxonomic Status	Uncertain	NA
Interoceanmetal Joint Organization - PMN	IOM	Bulgaria, Cuba, Czech Republic, Poland, Russian Federation and Slovakia	PMN	1	Extended	Pacific Ocean	Clarion-Clipperton Fracture Zone	IOMPMN1X_02	IOM2	NA	NA	IOM'2014_1	Yuzhmorgeologiya	3537		BC263	11.3015	-119.56695	On board ship	Sediment	Biological sample	Cast	2014-05-05 15:11:00	UTC	4272	-9	-9	0.25		BC-0.25	IOM		Abyssal plain	Not Applicable					Total exploration area of IOM (PMN) is 75,000 sq.km; AreaKM2 was calculated by ISA	Ecology	263	Nominal size Category	Nodule fauna	NA
Interoceanmetal Joint Organization - PMN	IOM	Bulgaria, Cuba, Czech Republic, Poland, Russian Federation and Slovakia	PMN	1	Extended	Pacific Ocean	Clarion-Clipperton Fracture Zone	IOMPMN1X_02	IOM2	NA	NA	IOM'2014_1	Yuzhmorgeologiya	3537		BC263	11.3015	-119.56695	On board ship	Sediment	Biological sample	Cast	2014-05-05 15:11:00	UTC	4272	-9	-9	0.25		BC-0.25	IOM		Abyssal plain	Not Applicable					Total exploration area of IOM (PMN) is 75,000 sq.km; AreaKM2 was calculated by ISA	Ecology	263	Number of individuals	12	NA
Interoceanmetal Joint Organization - PMN	IOM	Bulgaria, Cuba, Czech Republic, Poland, Russian Federation and Slovakia	PMN	1	Extended	Pacific Ocean	Clarion-Clipperton Fracture Zone	IOMPMN1X_02	IOM2	NA	NA	IOM'2014_1	Yuzhmorgeologiya	3537		BC263	11.3015	-119.56695	On board ship	Sediment	Biological sample	Cast	2014-05-05 15:11:00	UTC	4272	-9	-9	0.25		BC-0.25	IOM		Abyssal plain	Not Applicable					Total exploration area of IOM (PMN) is 75,000 sq.km; AreaKM2 was calculated by ISA	Ecology	263	Relative abundance (%)	48	NA
Interoceanmetal Joint Organization - PMN	IOM	Bulgaria, Cuba, Czech Republic, Poland, Russian Federation and Slovakia	PMN	1	Extended	Pacific Ocean	Clarion-Clipperton Fracture Zone	IOMPMN1X_02	IOM2	NA	NA	IOM'2014_1	Yuzhmorgeologiya	3537		BC263	11.3015	-119.56695	On board ship	Sediment	Biological sample	Cast	2014-05-05 15:11:00	UTC	4272	-9	-9	0.25		BC-0.25	IOM		Abyssal plain	Not Applicable					Total exploration area of IOM (PMN) is 75,000 sq.km; AreaKM2 was calculated by ISA	Ecology	263	Species density - benthos (ind/m2)	48	NA
Interoceanmetal Joint Organization - PMN	IOM	Bulgaria, Cuba, Czech Republic, Poland, Russian Federation and Slovakia	PMN	1	Extended	Pacific Ocean	Clarion-Clipperton Fracture Zone	IOMPMN1X_02	IOM2	NA	NA	IOM'2014_1	Yuzhmorgeologiya	3537		BC263	11.3015	-119.56695	On board ship	Sediment	Biological sample	Cast	2014-05-05 15:11:00	UTC	4272	-9	-9	0.25		BC-0.25	IOM		Abyssal plain	Not Applicable					Total exploration area of IOM (PMN) is 75,000 sq.km; AreaKM2 was calculated by ISA	Organism Details	263	Sex	Unidentified	NA
Interoceanmetal Joint Organization - PMN	IOM	Bulgaria, Cuba, Czech Republic, Poland, Russian Federation and Slovakia	PMN	1	Extended	Pacific Ocean	Clarion-Clipperton Fracture Zone	IOMPMN1X_02	IOM2	NA	NA	IOM'2014_1	Yuzhmorgeologiya	3537		BC263	11.3015	-119.56695	On board ship	Sediment	Biological sample	Cast	2014-05-05 15:11:00	UTC	4272	-9	-9	0.25		BC-0.25	IOM		Abyssal plain	Not Applicable					Total exploration area of IOM (PMN) is 75,000 sq.km; AreaKM2 was calculated by ISA	Taxonomist information	263	Taxonomist	Not Reported	NA
Interoceanmetal Joint Organization - PMN	IOM	Bulgaria, Cuba, Czech Republic, Poland, Russian Federation and Slovakia	PMN	1	Extended	Pacific Ocean	Clarion-Clipperton Fracture Zone	IOMPMN1X_02	IOM2	NA	NA	IOM'2014_1	Yuzhmorgeologiya	3537		BC263	11.3015	-119.56695	On board ship	Sediment	Biological sample	Cast	2014-05-05 15:11:00	UTC	4272	-9	-9	0.25		BC-0.25	IOM		Abyssal plain	Not Applicable					Total exploration area of IOM (PMN) is 75,000 sq.km; AreaKM2 was calculated by ISA	Taxonomist information	263	Taxonomist E-mail	iom@iom.gov.pl	NA
Interoceanmetal Joint Organization - PMN	IOM	Bulgaria, Cuba, Czech Republic, Poland, Russian Federation and Slovakia	PMN	1	Extended	Pacific Ocean	Clarion-Clipperton Fracture Zone	IOMPMN1X_02	IOM2	NA	NA	IOM'2014_1	Yuzhmorgeologiya	3537		BC263	11.3015	-119.56695	On board ship	Sediment	Biological sample	Cast	2014-05-05 15:11:00	UTC	4272	-9	-9	0.25		BC-0.25	IOM		Abyssal plain	Not Applicable					Total exploration area of IOM (PMN) is 75,000 sq.km; AreaKM2 was calculated by ISA	Taxonomist information	263	Taxonomist Institution	IOM	NA
Interoceanmetal Joint Organization - PMN	IOM	Bulgaria, Cuba, Czech Republic, Poland, Russian Federation and Slovakia	PMN	1	Extended	Pacific Ocean	Clarion-Clipperton Fracture Zone	IOMPMN1X_02	IOM2	NA	NA	IOM'2014_1	Yuzhmorgeologiya	3537		BC263	11.3015	-119.56695	On board ship	Sediment	Biological sample	Cast	2014-05-05 15:11:00	UTC	4272	-9	-9	0.25		BC-0.25	IOM		Abyssal plain	Not Applicable					Total exploration area of IOM (PMN) is 75,000 sq.km; AreaKM2 was calculated by ISA	Taxonomy ID	263	Class	Not Reported	NA
Interoceanmetal Joint Organization - PMN	IOM	Bulgaria, Cuba, Czech Republic, Poland, Russian Federation and Slovakia	PMN	1	Extended	Pacific Ocean	Clarion-Clipperton Fracture Zone	IOMPMN1X_02	IOM2	NA	NA	IOM'2014_1	Yuzhmorgeologiya	3537		BC263	11.3015	-119.56695	On board ship	Sediment	Biological sample	Cast	2014-05-05 15:11:00	UTC	4272	-9	-9	0.25		BC-0.25	IOM		Abyssal plain	Not Applicable					Total exploration area of IOM (PMN) is 75,000 sq.km; AreaKM2 was calculated by ISA	Taxonomy ID	263	Identification Method	Not Reported	NA
Interoceanmetal Joint Organization - PMN	IOM	Bulgaria, Cuba, Czech Republic, Poland, Russian Federation and Slovakia	PMN	1	Extended	Pacific Ocean	Clarion-Clipperton Fracture Zone	IOMPMN1X_02	IOM2	NA	NA	IOM'2014_1	Yuzhmorgeologiya	3537		BC263	11.3015	-119.56695	On board ship	Sediment	Biological sample	Cast	2014-05-05 15:11:00	UTC	4272	-9	-9	0.25		BC-0.25	IOM		Abyssal plain	Not Applicable					Total exploration area of IOM (PMN) is 75,000 sq.km; AreaKM2 was calculated by ISA	Taxonomy ID	263	Kingdom	Not Reported	NA
Interoceanmetal Joint Organization - PMN	IOM	Bulgaria, Cuba, Czech Republic, Poland, Russian Federation and Slovakia	PMN	1	Extended	Pacific Ocean	Clarion-Clipperton Fracture Zone	IOMPMN1X_02	IOM2	NA	NA	IOM'2014_1	Yuzhmorgeologiya	3537		BC263	11.3015	-119.56695	On board ship	Sediment	Biological sample	Cast	2014-05-05 15:11:00	UTC	4272	-9	-9	0.25		BC-0.25	IOM		Abyssal plain	Not Applicable					Total exploration area of IOM (PMN) is 75,000 sq.km; AreaKM2 was calculated by ISA	Taxonomy ID	263	Morphotype	Not Reported	NA
Interoceanmetal Joint Organization - PMN	IOM	Bulgaria, Cuba, Czech Republic, Poland, Russian Federation and Slovakia	PMN	1	Extended	Pacific Ocean	Clarion-Clipperton Fracture Zone	IOMPMN1X_02	IOM2	NA	NA	IOM'2014_1	Yuzhmorgeologiya	3537		BC263	11.3015	-119.56695	On board ship	Sediment	Biological sample	Cast	2014-05-05 15:11:00	UTC	4272	-9	-9	0.25		BC-0.25	IOM		Abyssal plain	Not Applicable					Total exploration area of IOM (PMN) is 75,000 sq.km; AreaKM2 was calculated by ISA	Taxonomy ID	263	Order	Not Reported	NA
Interoceanmetal Joint Organization - PMN	IOM	Bulgaria, Cuba, Czech Republic, Poland, Russian Federation and Slovakia	PMN	1	Extended	Pacific Ocean	Clarion-Clipperton Fracture Zone	IOMPMN1X_02	IOM2	NA	NA	IOM'2014_1	Yuzhmorgeologiya	3537		BC263	11.3015	-119.56695	On board ship	Sediment	Biological sample	Cast	2014-05-05 15:11:00	UTC	4272	-9	-9	0.25		BC-0.25	IOM		Abyssal plain	Not Applicable					Total exploration area of IOM (PMN) is 75,000 sq.km; AreaKM2 was calculated by ISA	Taxonomy ID	263	Phylum	Bryozoa	NA
Interoceanmetal Joint Organization - PMN	IOM	Bulgaria, Cuba, Czech Republic, Poland, Russian Federation and Slovakia	PMN	1	Extended	Pacific Ocean	Clarion-Clipperton Fracture Zone	IOMPMN1X_02	IOM2	NA	NA	IOM'2014_1	Yuzhmorgeologiya	3537		BC263	11.3015	-119.56695	On board ship	Sediment	Biological sample	Cast	2014-05-05 15:11:00	UTC	4272	-9	-9	0.25		BC-0.25	IOM		Abyssal plain	Not Applicable					Total exploration area of IOM (PMN) is 75,000 sq.km; AreaKM2 was calculated by ISA	Taxonomy information	263	Database Taxa ID	Not Reported	NA
Interoceanmetal Joint Organization - PMN	IOM	Bulgaria, Cuba, Czech Republic, Poland, Russian Federation and Slovakia	PMN	1	Extended	Pacific Ocean	Clarion-Clipperton Fracture Zone	IOMPMN1X_02	IOM2	NA	NA	IOM'2014_1	Yuzhmorgeologiya	3537		BC263	11.3015	-119.56695	On board ship	Sediment	Biological sample	Cast	2014-05-05 15:11:00	UTC	4272	-9	-9	0.25		BC-0.25	IOM		Abyssal plain	Not Applicable					Total exploration area of IOM (PMN) is 75,000 sq.km; AreaKM2 was calculated by ISA	Taxonomy information	263	Taxonomic Database	Not Reported	NA
Interoceanmetal Joint Organization - PMN	IOM	Bulgaria, Cuba, Czech Republic, Poland, Russian Federation and Slovakia	PMN	1	Extended	Pacific Ocean	Clarion-Clipperton Fracture Zone	IOMPMN1X_02	IOM2	NA	NA	IOM'2014_1	Yuzhmorgeologiya	3537		BC263	11.3015	-119.56695	On board ship	Sediment	Biological sample	Cast	2014-05-05 15:11:00	UTC	4272	-9	-9	0.25		BC-0.25	IOM		Abyssal plain	Not Applicable					Total exploration area of IOM (PMN) is 75,000 sq.km; AreaKM2 was calculated by ISA	Taxonomy information	263	Taxonomic Status	Uncertain	NA
Interoceanmetal Joint Organization - PMN	IOM	Bulgaria, Cuba, Czech Republic, Poland, Russian Federation and Slovakia	PMN	1	Extended	Pacific Ocean	Clarion-Clipperton Fracture Zone	IOMPMN1X_02	IOM2	NA	NA	IOM'2014_1	Yuzhmorgeologiya	3537		BC264	11.3015	-119.56695	On board ship	Sediment	Biological sample	Cast	2014-05-05 15:11:00	UTC	4272	-9	-9	0.25		BC-0.25	IOM		Abyssal plain	Not Applicable					Total exploration area of IOM (PMN) is 75,000 sq.km; AreaKM2 was calculated by ISA	Ecology	264	Nominal size Category	Nodule fauna	NA
Interoceanmetal Joint Organization - PMN	IOM	Bulgaria, Cuba, Czech Republic, Poland, Russian Federation and Slovakia	PMN	1	Extended	Pacific Ocean	Clarion-Clipperton Fracture Zone	IOMPMN1X_02	IOM2	NA	NA	IOM'2014_1	Yuzhmorgeologiya	3537		BC264	11.3015	-119.56695	On board ship	Sediment	Biological sample	Cast	2014-05-05 15:11:00	UTC	4272	-9	-9	0.25		BC-0.25	IOM		Abyssal plain	Not Applicable					Total exploration area of IOM (PMN) is 75,000 sq.km; AreaKM2 was calculated by ISA	Ecology	264	Number of individuals	2	NA
Interoceanmetal Joint Organization - PMN	IOM	Bulgaria, Cuba, Czech Republic, Poland, Russian Federation and Slovakia	PMN	1	Extended	Pacific Ocean	Clarion-Clipperton Fracture Zone	IOMPMN1X_02	IOM2	NA	NA	IOM'2014_1	Yuzhmorgeologiya	3537		BC264	11.3015	-119.56695	On board ship	Sediment	Biological sample	Cast	2014-05-05 15:11:00	UTC	4272	-9	-9	0.25		BC-0.25	IOM		Abyssal plain	Not Applicable					Total exploration area of IOM (PMN) is 75,000 sq.km; AreaKM2 was calculated by ISA	Ecology	264	Relative abundance (%)	8	NA
Interoceanmetal Joint Organization - PMN	IOM	Bulgaria, Cuba, Czech Republic, Poland, Russian Federation and Slovakia	PMN	1	Extended	Pacific Ocean	Clarion-Clipperton Fracture Zone	IOMPMN1X_02	IOM2	NA	NA	IOM'2014_1	Yuzhmorgeologiya	3537		BC264	11.3015	-119.56695	On board ship	Sediment	Biological sample	Cast	2014-05-05 15:11:00	UTC	4272	-9	-9	0.25		BC-0.25	IOM		Abyssal plain	Not Applicable					Total exploration area of IOM (PMN) is 75,000 sq.km; AreaKM2 was calculated by ISA	Ecology	264	Species density - benthos (ind/m2)	8	NA
Interoceanmetal Joint Organization - PMN	IOM	Bulgaria, Cuba, Czech Republic, Poland, Russian Federation and Slovakia	PMN	1	Extended	Pacific Ocean	Clarion-Clipperton Fracture Zone	IOMPMN1X_02	IOM2	NA	NA	IOM'2014_1	Yuzhmorgeologiya	3537		BC264	11.3015	-119.56695	On board ship	Sediment	Biological sample	Cast	2014-05-05 15:11:00	UTC	4272	-9	-9	0.25		BC-0.25	IOM		Abyssal plain	Not Applicable					Total exploration area of IOM (PMN) is 75,000 sq.km; AreaKM2 was calculated by ISA	Organism Details	264	Sex	Unidentified	NA
Interoceanmetal Joint Organization - PMN	IOM	Bulgaria, Cuba, Czech Republic, Poland, Russian Federation and Slovakia	PMN	1	Extended	Pacific Ocean	Clarion-Clipperton Fracture Zone	IOMPMN1X_02	IOM2	NA	NA	IOM'2014_1	Yuzhmorgeologiya	3537		BC264	11.3015	-119.56695	On board ship	Sediment	Biological sample	Cast	2014-05-05 15:11:00	UTC	4272	-9	-9	0.25		BC-0.25	IOM		Abyssal plain	Not Applicable					Total exploration area of IOM (PMN) is 75,000 sq.km; AreaKM2 was calculated by ISA	Taxonomist information	264	Taxonomist	Not Reported	NA
Interoceanmetal Joint Organization - PMN	IOM	Bulgaria, Cuba, Czech Republic, Poland, Russian Federation and Slovakia	PMN	1	Extended	Pacific Ocean	Clarion-Clipperton Fracture Zone	IOMPMN1X_02	IOM2	NA	NA	IOM'2014_1	Yuzhmorgeologiya	3537		BC264	11.3015	-119.56695	On board ship	Sediment	Biological sample	Cast	2014-05-05 15:11:00	UTC	4272	-9	-9	0.25		BC-0.25	IOM		Abyssal plain	Not Applicable					Total exploration area of IOM (PMN) is 75,000 sq.km; AreaKM2 was calculated by ISA	Taxonomist information	264	Taxonomist E-mail	iom@iom.gov.pl	NA
Interoceanmetal Joint Organization - PMN	IOM	Bulgaria, Cuba, Czech Republic, Poland, Russian Federation and Slovakia	PMN	1	Extended	Pacific Ocean	Clarion-Clipperton Fracture Zone	IOMPMN1X_02	IOM2	NA	NA	IOM'2014_1	Yuzhmorgeologiya	3537		BC264	11.3015	-119.56695	On board ship	Sediment	Biological sample	Cast	2014-05-05 15:11:00	UTC	4272	-9	-9	0.25		BC-0.25	IOM		Abyssal plain	Not Applicable					Total exploration area of IOM (PMN) is 75,000 sq.km; AreaKM2 was calculated by ISA	Taxonomist information	264	Taxonomist Institution	IOM	NA
Interoceanmetal Joint Organization - PMN	IOM	Bulgaria, Cuba, Czech Republic, Poland, Russian Federation and Slovakia	PMN	1	Extended	Pacific Ocean	Clarion-Clipperton Fracture Zone	IOMPMN1X_02	IOM2	NA	NA	IOM'2014_1	Yuzhmorgeologiya	3537		BC264	11.3015	-119.56695	On board ship	Sediment	Biological sample	Cast	2014-05-05 15:11:00	UTC	4272	-9	-9	0.25		BC-0.25	IOM		Abyssal plain	Not Applicable					Total exploration area of IOM (PMN) is 75,000 sq.km; AreaKM2 was calculated by ISA	Taxonomy ID	264	Class	Crinoidea	NA
Interoceanmetal Joint Organization - PMN	IOM	Bulgaria, Cuba, Czech Republic, Poland, Russian Federation and Slovakia	PMN	1	Extended	Pacific Ocean	Clarion-Clipperton Fracture Zone	IOMPMN1X_02	IOM2	NA	NA	IOM'2014_1	Yuzhmorgeologiya	3537		BC264	11.3015	-119.56695	On board ship	Sediment	Biological sample	Cast	2014-05-05 15:11:00	UTC	4272	-9	-9	0.25		BC-0.25	IOM		Abyssal plain	Not Applicable					Total exploration area of IOM (PMN) is 75,000 sq.km; AreaKM2 was calculated by ISA	Taxonomy ID	264	Family	? Bathycrinidae	NA
Interoceanmetal Joint Organization - PMN	IOM	Bulgaria, Cuba, Czech Republic, Poland, Russian Federation and Slovakia	PMN	1	Extended	Pacific Ocean	Clarion-Clipperton Fracture Zone	IOMPMN1X_02	IOM2	NA	NA	IOM'2014_1	Yuzhmorgeologiya	3537		BC264	11.3015	-119.56695	On board ship	Sediment	Biological sample	Cast	2014-05-05 15:11:00	UTC	4272	-9	-9	0.25		BC-0.25	IOM		Abyssal plain	Not Applicable					Total exploration area of IOM (PMN) is 75,000 sq.km; AreaKM2 was calculated by ISA	Taxonomy ID	264	Identification Method	Not Reported	NA
Interoceanmetal Joint Organization - PMN	IOM	Bulgaria, Cuba, Czech Republic, Poland, Russian Federation and Slovakia	PMN	1	Extended	Pacific Ocean	Clarion-Clipperton Fracture Zone	IOMPMN1X_02	IOM2	NA	NA	IOM'2014_1	Yuzhmorgeologiya	3537		BC264	11.3015	-119.56695	On board ship	Sediment	Biological sample	Cast	2014-05-05 15:11:00	UTC	4272	-9	-9	0.25		BC-0.25	IOM		Abyssal plain	Not Applicable					Total exploration area of IOM (PMN) is 75,000 sq.km; AreaKM2 was calculated by ISA	Taxonomy ID	264	Kingdom	Not Reported	NA
Interoceanmetal Joint Organization - PMN	IOM	Bulgaria, Cuba, Czech Republic, Poland, Russian Federation and Slovakia	PMN	1	Extended	Pacific Ocean	Clarion-Clipperton Fracture Zone	IOMPMN1X_02	IOM2	NA	NA	IOM'2014_1	Yuzhmorgeologiya	3537		BC264	11.3015	-119.56695	On board ship	Sediment	Biological sample	Cast	2014-05-05 15:11:00	UTC	4272	-9	-9	0.25		BC-0.25	IOM		Abyssal plain	Not Applicable					Total exploration area of IOM (PMN) is 75,000 sq.km; AreaKM2 was calculated by ISA	Taxonomy ID	264	Morphotype	Not Reported	NA
Interoceanmetal Joint Organization - PMN	IOM	Bulgaria, Cuba, Czech Republic, Poland, Russian Federation and Slovakia	PMN	1	Extended	Pacific Ocean	Clarion-Clipperton Fracture Zone	IOMPMN1X_02	IOM2	NA	NA	IOM'2014_1	Yuzhmorgeologiya	3537		BC264	11.3015	-119.56695	On board ship	Sediment	Biological sample	Cast	2014-05-05 15:11:00	UTC	4272	-9	-9	0.25		BC-0.25	IOM		Abyssal plain	Not Applicable					Total exploration area of IOM (PMN) is 75,000 sq.km; AreaKM2 was calculated by ISA	Taxonomy ID	264	Order	Bourgueticrinida	NA
Interoceanmetal Joint Organization - PMN	IOM	Bulgaria, Cuba, Czech Republic, Poland, Russian Federation and Slovakia	PMN	1	Extended	Pacific Ocean	Clarion-Clipperton Fracture Zone	IOMPMN1X_02	IOM2	NA	NA	IOM'2014_1	Yuzhmorgeologiya	3537		BC264	11.3015	-119.56695	On board ship	Sediment	Biological sample	Cast	2014-05-05 15:11:00	UTC	4272	-9	-9	0.25		BC-0.25	IOM		Abyssal plain	Not Applicable					Total exploration area of IOM (PMN) is 75,000 sq.km; AreaKM2 was calculated by ISA	Taxonomy ID	264	Phylum	Echinodermata	NA
Interoceanmetal Joint Organization - PMN	IOM	Bulgaria, Cuba, Czech Republic, Poland, Russian Federation and Slovakia	PMN	1	Extended	Pacific Ocean	Clarion-Clipperton Fracture Zone	IOMPMN1X_02	IOM2	NA	NA	IOM'2014_1	Yuzhmorgeologiya	3537		BC264	11.3015	-119.56695	On board ship	Sediment	Biological sample	Cast	2014-05-05 15:11:00	UTC	4272	-9	-9	0.25		BC-0.25	IOM		Abyssal plain	Not Applicable					Total exploration area of IOM (PMN) is 75,000 sq.km; AreaKM2 was calculated by ISA	Taxonomy information	264	Database Taxa ID	Not Reported	NA
Interoceanmetal Joint Organization - PMN	IOM	Bulgaria, Cuba, Czech Republic, Poland, Russian Federation and Slovakia	PMN	1	Extended	Pacific Ocean	Clarion-Clipperton Fracture Zone	IOMPMN1X_02	IOM2	NA	NA	IOM'2014_1	Yuzhmorgeologiya	3537		BC264	11.3015	-119.56695	On board ship	Sediment	Biological sample	Cast	2014-05-05 15:11:00	UTC	4272	-9	-9	0.25		BC-0.25	IOM		Abyssal plain	Not Applicable					Total exploration area of IOM (PMN) is 75,000 sq.km; AreaKM2 was calculated by ISA	Taxonomy information	264	Taxonomic Database	Not Reported	NA
Interoceanmetal Joint Organization - PMN	IOM	Bulgaria, Cuba, Czech Republic, Poland, Russian Federation and Slovakia	PMN	1	Extended	Pacific Ocean	Clarion-Clipperton Fracture Zone	IOMPMN1X_02	IOM2	NA	NA	IOM'2014_1	Yuzhmorgeologiya	3537		BC264	11.3015	-119.56695	On board ship	Sediment	Biological sample	Cast	2014-05-05 15:11:00	UTC	4272	-9	-9	0.25		BC-0.25	IOM		Abyssal plain	Not Applicable					Total exploration area of IOM (PMN) is 75,000 sq.km; AreaKM2 was calculated by ISA	Taxonomy information	264	Taxonomic Status	Uncertain	NA
Interoceanmetal Joint Organization - PMN	IOM	Bulgaria, Cuba, Czech Republic, Poland, Russian Federation and Slovakia	PMN	1	Extended	Pacific Ocean	Clarion-Clipperton Fracture Zone	IOMPMN1X_02	IOM2	NA	NA	IOM'2014_1	Yuzhmorgeologiya	3537		BC265	11.3015	-119.56695	On board ship	Sediment	Biological sample	Cast	2014-05-05 15:11:00	UTC	4272	-9	-9	0.25		BC-0.25	IOM		Abyssal plain	Not Applicable					Total exploration area of IOM (PMN) is 75,000 sq.km; AreaKM2 was calculated by ISA	Ecology	265	Nominal size Category	Nodule fauna	NA
Interoceanmetal Joint Organization - PMN	IOM	Bulgaria, Cuba, Czech Republic, Poland, Russian Federation and Slovakia	PMN	1	Extended	Pacific Ocean	Clarion-Clipperton Fracture Zone	IOMPMN1X_02	IOM2	NA	NA	IOM'2014_1	Yuzhmorgeologiya	3537		BC265	11.3015	-119.56695	On board ship	Sediment	Biological sample	Cast	2014-05-05 15:11:00	UTC	4272	-9	-9	0.25		BC-0.25	IOM		Abyssal plain	Not Applicable					Total exploration area of IOM (PMN) is 75,000 sq.km; AreaKM2 was calculated by ISA	Ecology	265	Number of individuals	1	NA
Interoceanmetal Joint Organization - PMN	IOM	Bulgaria, Cuba, Czech Republic, Poland, Russian Federation and Slovakia	PMN	1	Extended	Pacific Ocean	Clarion-Clipperton Fracture Zone	IOMPMN1X_02	IOM2	NA	NA	IOM'2014_1	Yuzhmorgeologiya	3537		BC265	11.3015	-119.56695	On board ship	Sediment	Biological sample	Cast	2014-05-05 15:11:00	UTC	4272	-9	-9	0.25		BC-0.25	IOM		Abyssal plain	Not Applicable					Total exploration area of IOM (PMN) is 75,000 sq.km; AreaKM2 was calculated by ISA	Ecology	265	Relative abundance (%)	4	NA
Interoceanmetal Joint Organization - PMN	IOM	Bulgaria, Cuba, Czech Republic, Poland, Russian Federation and Slovakia	PMN	1	Extended	Pacific Ocean	Clarion-Clipperton Fracture Zone	IOMPMN1X_02	IOM2	NA	NA	IOM'2014_1	Yuzhmorgeologiya	3537		BC265	11.3015	-119.56695	On board ship	Sediment	Biological sample	Cast	2014-05-05 15:11:00	UTC	4272	-9	-9	0.25		BC-0.25	IOM		Abyssal plain	Not Applicable					Total exploration area of IOM (PMN) is 75,000 sq.km; AreaKM2 was calculated by ISA	Ecology	265	Species density - benthos (ind/m2)	4	NA
Interoceanmetal Joint Organization - PMN	IOM	Bulgaria, Cuba, Czech Republic, Poland, Russian Federation and Slovakia	PMN	1	Extended	Pacific Ocean	Clarion-Clipperton Fracture Zone	IOMPMN1X_02	IOM2	NA	NA	IOM'2014_1	Yuzhmorgeologiya	3537		BC265	11.3015	-119.56695	On board ship	Sediment	Biological sample	Cast	2014-05-05 15:11:00	UTC	4272	-9	-9	0.25		BC-0.25	IOM		Abyssal plain	Not Applicable					Total exploration area of IOM (PMN) is 75,000 sq.km; AreaKM2 was calculated by ISA	Organism Details	265	Sex	Unidentified	NA
Interoceanmetal Joint Organization - PMN	IOM	Bulgaria, Cuba, Czech Republic, Poland, Russian Federation and Slovakia	PMN	1	Extended	Pacific Ocean	Clarion-Clipperton Fracture Zone	IOMPMN1X_02	IOM2	NA	NA	IOM'2014_1	Yuzhmorgeologiya	3537		BC265	11.3015	-119.56695	On board ship	Sediment	Biological sample	Cast	2014-05-05 15:11:00	UTC	4272	-9	-9	0.25		BC-0.25	IOM		Abyssal plain	Not Applicable					Total exploration area of IOM (PMN) is 75,000 sq.km; AreaKM2 was calculated by ISA	Taxonomist information	265	Taxonomist	Not Reported	NA
Interoceanmetal Joint Organization - PMN	IOM	Bulgaria, Cuba, Czech Republic, Poland, Russian Federation and Slovakia	PMN	1	Extended	Pacific Ocean	Clarion-Clipperton Fracture Zone	IOMPMN1X_02	IOM2	NA	NA	IOM'2014_1	Yuzhmorgeologiya	3537		BC265	11.3015	-119.56695	On board ship	Sediment	Biological sample	Cast	2014-05-05 15:11:00	UTC	4272	-9	-9	0.25		BC-0.25	IOM		Abyssal plain	Not Applicable					Total exploration area of IOM (PMN) is 75,000 sq.km; AreaKM2 was calculated by ISA	Taxonomist information	265	Taxonomist E-mail	iom@iom.gov.pl	NA
Interoceanmetal Joint Organization - PMN	IOM	Bulgaria, Cuba, Czech Republic, Poland, Russian Federation and Slovakia	PMN	1	Extended	Pacific Ocean	Clarion-Clipperton Fracture Zone	IOMPMN1X_02	IOM2	NA	NA	IOM'2014_1	Yuzhmorgeologiya	3537		BC265	11.3015	-119.56695	On board ship	Sediment	Biological sample	Cast	2014-05-05 15:11:00	UTC	4272	-9	-9	0.25		BC-0.25	IOM		Abyssal plain	Not Applicable					Total exploration area of IOM (PMN) is 75,000 sq.km; AreaKM2 was calculated by ISA	Taxonomist information	265	Taxonomist Institution	IOM	NA
Interoceanmetal Joint Organization - PMN	IOM	Bulgaria, Cuba, Czech Republic, Poland, Russian Federation and Slovakia	PMN	1	Extended	Pacific Ocean	Clarion-Clipperton Fracture Zone	IOMPMN1X_02	IOM2	NA	NA	IOM'2014_1	Yuzhmorgeologiya	3537		BC265	11.3015	-119.56695	On board ship	Sediment	Biological sample	Cast	2014-05-05 15:11:00	UTC	4272	-9	-9	0.25		BC-0.25	IOM		Abyssal plain	Not Applicable					Total exploration area of IOM (PMN) is 75,000 sq.km; AreaKM2 was calculated by ISA	Taxonomy ID	265	Class	Sedentaria	NA
Interoceanmetal Joint Organization - PMN	IOM	Bulgaria, Cuba, Czech Republic, Poland, Russian Federation and Slovakia	PMN	1	Extended	Pacific Ocean	Clarion-Clipperton Fracture Zone	IOMPMN1X_02	IOM2	NA	NA	IOM'2014_1	Yuzhmorgeologiya	3537		BC265	11.3015	-119.56695	On board ship	Sediment	Biological sample	Cast	2014-05-05 15:11:00	UTC	4272	-9	-9	0.25		BC-0.25	IOM		Abyssal plain	Not Applicable					Total exploration area of IOM (PMN) is 75,000 sq.km; AreaKM2 was calculated by ISA	Taxonomy ID	265	Family	? Terebellidae	NA
Interoceanmetal Joint Organization - PMN	IOM	Bulgaria, Cuba, Czech Republic, Poland, Russian Federation and Slovakia	PMN	1	Extended	Pacific Ocean	Clarion-Clipperton Fracture Zone	IOMPMN1X_02	IOM2	NA	NA	IOM'2014_1	Yuzhmorgeologiya	3537		BC265	11.3015	-119.56695	On board ship	Sediment	Biological sample	Cast	2014-05-05 15:11:00	UTC	4272	-9	-9	0.25		BC-0.25	IOM		Abyssal plain	Not Applicable					Total exploration area of IOM (PMN) is 75,000 sq.km; AreaKM2 was calculated by ISA	Taxonomy ID	265	Identification Method	Not Reported	NA
Interoceanmetal Joint Organization - PMN	IOM	Bulgaria, Cuba, Czech Republic, Poland, Russian Federation and Slovakia	PMN	1	Extended	Pacific Ocean	Clarion-Clipperton Fracture Zone	IOMPMN1X_02	IOM2	NA	NA	IOM'2014_1	Yuzhmorgeologiya	3537		BC265	11.3015	-119.56695	On board ship	Sediment	Biological sample	Cast	2014-05-05 15:11:00	UTC	4272	-9	-9	0.25		BC-0.25	IOM		Abyssal plain	Not Applicable					Total exploration area of IOM (PMN) is 75,000 sq.km; AreaKM2 was calculated by ISA	Taxonomy ID	265	Kingdom	Not Reported	NA
Interoceanmetal Joint Organization - PMN	IOM	Bulgaria, Cuba, Czech Republic, Poland, Russian Federation and Slovakia	PMN	1	Extended	Pacific Ocean	Clarion-Clipperton Fracture Zone	IOMPMN1X_02	IOM2	NA	NA	IOM'2014_1	Yuzhmorgeologiya	3537		BC265	11.3015	-119.56695	On board ship	Sediment	Biological sample	Cast	2014-05-05 15:11:00	UTC	4272	-9	-9	0.25		BC-0.25	IOM		Abyssal plain	Not Applicable					Total exploration area of IOM (PMN) is 75,000 sq.km; AreaKM2 was calculated by ISA	Taxonomy ID	265	Morphotype	Not Reported	NA
Interoceanmetal Joint Organization - PMN	IOM	Bulgaria, Cuba, Czech Republic, Poland, Russian Federation and Slovakia	PMN	1	Extended	Pacific Ocean	Clarion-Clipperton Fracture Zone	IOMPMN1X_02	IOM2	NA	NA	IOM'2014_1	Yuzhmorgeologiya	3537		BC265	11.3015	-119.56695	On board ship	Sediment	Biological sample	Cast	2014-05-05 15:11:00	UTC	4272	-9	-9	0.25		BC-0.25	IOM		Abyssal plain	Not Applicable					Total exploration area of IOM (PMN) is 75,000 sq.km; AreaKM2 was calculated by ISA	Taxonomy ID	265	Order	Canalipalpata	NA
Interoceanmetal Joint Organization - PMN	IOM	Bulgaria, Cuba, Czech Republic, Poland, Russian Federation and Slovakia	PMN	1	Extended	Pacific Ocean	Clarion-Clipperton Fracture Zone	IOMPMN1X_02	IOM2	NA	NA	IOM'2014_1	Yuzhmorgeologiya	3537		BC265	11.3015	-119.56695	On board ship	Sediment	Biological sample	Cast	2014-05-05 15:11:00	UTC	4272	-9	-9	0.25		BC-0.25	IOM		Abyssal plain	Not Applicable					Total exploration area of IOM (PMN) is 75,000 sq.km; AreaKM2 was calculated by ISA	Taxonomy ID	265	Phylum	Annelida/Polychaeta	NA
Interoceanmetal Joint Organization - PMN	IOM	Bulgaria, Cuba, Czech Republic, Poland, Russian Federation and Slovakia	PMN	1	Extended	Pacific Ocean	Clarion-Clipperton Fracture Zone	IOMPMN1X_02	IOM2	NA	NA	IOM'2014_1	Yuzhmorgeologiya	3537		BC265	11.3015	-119.56695	On board ship	Sediment	Biological sample	Cast	2014-05-05 15:11:00	UTC	4272	-9	-9	0.25		BC-0.25	IOM		Abyssal plain	Not Applicable					Total exploration area of IOM (PMN) is 75,000 sq.km; AreaKM2 was calculated by ISA	Taxonomy information	265	Database Taxa ID	Not Reported	NA
Interoceanmetal Joint Organization - PMN	IOM	Bulgaria, Cuba, Czech Republic, Poland, Russian Federation and Slovakia	PMN	1	Extended	Pacific Ocean	Clarion-Clipperton Fracture Zone	IOMPMN1X_02	IOM2	NA	NA	IOM'2014_1	Yuzhmorgeologiya	3537		BC265	11.3015	-119.56695	On board ship	Sediment	Biological sample	Cast	2014-05-05 15:11:00	UTC	4272	-9	-9	0.25		BC-0.25	IOM		Abyssal plain	Not Applicable					Total exploration area of IOM (PMN) is 75,000 sq.km; AreaKM2 was calculated by ISA	Taxonomy information	265	Taxonomic Database	Not Reported	NA
Interoceanmetal Joint Organization - PMN	IOM	Bulgaria, Cuba, Czech Republic, Poland, Russian Federation and Slovakia	PMN	1	Extended	Pacific Ocean	Clarion-Clipperton Fracture Zone	IOMPMN1X_02	IOM2	NA	NA	IOM'2014_1	Yuzhmorgeologiya	3537		BC265	11.3015	-119.56695	On board ship	Sediment	Biological sample	Cast	2014-05-05 15:11:00	UTC	4272	-9	-9	0.25		BC-0.25	IOM		Abyssal plain	Not Applicable					Total exploration area of IOM (PMN) is 75,000 sq.km; AreaKM2 was calculated by ISA	Taxonomy information	265	Taxonomic Status	Uncertain	NA
Interoceanmetal Joint Organization - PMN	IOM	Bulgaria, Cuba, Czech Republic, Poland, Russian Federation and Slovakia	PMN	1	Extended	Pacific Ocean	Clarion-Clipperton Fracture Zone	IOMPMN1X_02	IOM2	NA	NA	IOM'2014_1	Yuzhmorgeologiya	3537		BC266	11.3015	-119.56695	On board ship	Sediment	Biological sample	Cast	2014-05-05 15:11:00	UTC	4272	-9	-9	0.25		BC-0.25	IOM		Abyssal plain	Not Applicable					Total exploration area of IOM (PMN) is 75,000 sq.km; AreaKM2 was calculated by ISA	Ecology	266	Nominal size Category	Nodule fauna	NA
Interoceanmetal Joint Organization - PMN	IOM	Bulgaria, Cuba, Czech Republic, Poland, Russian Federation and Slovakia	PMN	1	Extended	Pacific Ocean	Clarion-Clipperton Fracture Zone	IOMPMN1X_02	IOM2	NA	NA	IOM'2014_1	Yuzhmorgeologiya	3537		BC266	11.3015	-119.56695	On board ship	Sediment	Biological sample	Cast	2014-05-05 15:11:00	UTC	4272	-9	-9	0.25		BC-0.25	IOM		Abyssal plain	Not Applicable					Total exploration area of IOM (PMN) is 75,000 sq.km; AreaKM2 was calculated by ISA	Ecology	266	Number of individuals	1	NA
Interoceanmetal Joint Organization - PMN	IOM	Bulgaria, Cuba, Czech Republic, Poland, Russian Federation and Slovakia	PMN	1	Extended	Pacific Ocean	Clarion-Clipperton Fracture Zone	IOMPMN1X_02	IOM2	NA	NA	IOM'2014_1	Yuzhmorgeologiya	3537		BC266	11.3015	-119.56695	On board ship	Sediment	Biological sample	Cast	2014-05-05 15:11:00	UTC	4272	-9	-9	0.25		BC-0.25	IOM		Abyssal plain	Not Applicable					Total exploration area of IOM (PMN) is 75,000 sq.km; AreaKM2 was calculated by ISA	Ecology	266	Relative abundance (%)	4	NA
Interoceanmetal Joint Organization - PMN	IOM	Bulgaria, Cuba, Czech Republic, Poland, Russian Federation and Slovakia	PMN	1	Extended	Pacific Ocean	Clarion-Clipperton Fracture Zone	IOMPMN1X_02	IOM2	NA	NA	IOM'2014_1	Yuzhmorgeologiya	3537		BC266	11.3015	-119.56695	On board ship	Sediment	Biological sample	Cast	2014-05-05 15:11:00	UTC	4272	-9	-9	0.25		BC-0.25	IOM		Abyssal plain	Not Applicable					Total exploration area of IOM (PMN) is 75,000 sq.km; AreaKM2 was calculated by ISA	Ecology	266	Species density - benthos (ind/m2)	4	NA
Interoceanmetal Joint Organization - PMN	IOM	Bulgaria, Cuba, Czech Republic, Poland, Russian Federation and Slovakia	PMN	1	Extended	Pacific Ocean	Clarion-Clipperton Fracture Zone	IOMPMN1X_02	IOM2	NA	NA	IOM'2014_1	Yuzhmorgeologiya	3537		BC266	11.3015	-119.56695	On board ship	Sediment	Biological sample	Cast	2014-05-05 15:11:00	UTC	4272	-9	-9	0.25		BC-0.25	IOM		Abyssal plain	Not Applicable					Total exploration area of IOM (PMN) is 75,000 sq.km; AreaKM2 was calculated by ISA	Organism Details	266	Sex	Unidentified	NA
Interoceanmetal Joint Organization - PMN	IOM	Bulgaria, Cuba, Czech Republic, Poland, Russian Federation and Slovakia	PMN	1	Extended	Pacific Ocean	Clarion-Clipperton Fracture Zone	IOMPMN1X_02	IOM2	NA	NA	IOM'2014_1	Yuzhmorgeologiya	3537		BC266	11.3015	-119.56695	On board ship	Sediment	Biological sample	Cast	2014-05-05 15:11:00	UTC	4272	-9	-9	0.25		BC-0.25	IOM		Abyssal plain	Not Applicable					Total exploration area of IOM (PMN) is 75,000 sq.km; AreaKM2 was calculated by ISA	Taxonomist information	266	Taxonomist	Not Reported	NA
Interoceanmetal Joint Organization - PMN	IOM	Bulgaria, Cuba, Czech Republic, Poland, Russian Federation and Slovakia	PMN	1	Extended	Pacific Ocean	Clarion-Clipperton Fracture Zone	IOMPMN1X_02	IOM2	NA	NA	IOM'2014_1	Yuzhmorgeologiya	3537		BC266	11.3015	-119.56695	On board ship	Sediment	Biological sample	Cast	2014-05-05 15:11:00	UTC	4272	-9	-9	0.25		BC-0.25	IOM		Abyssal plain	Not Applicable					Total exploration area of IOM (PMN) is 75,000 sq.km; AreaKM2 was calculated by ISA	Taxonomist information	266	Taxonomist E-mail	iom@iom.gov.pl	NA
Interoceanmetal Joint Organization - PMN	IOM	Bulgaria, Cuba, Czech Republic, Poland, Russian Federation and Slovakia	PMN	1	Extended	Pacific Ocean	Clarion-Clipperton Fracture Zone	IOMPMN1X_02	IOM2	NA	NA	IOM'2014_1	Yuzhmorgeologiya	3537		BC266	11.3015	-119.56695	On board ship	Sediment	Biological sample	Cast	2014-05-05 15:11:00	UTC	4272	-9	-9	0.25		BC-0.25	IOM		Abyssal plain	Not Applicable					Total exploration area of IOM (PMN) is 75,000 sq.km; AreaKM2 was calculated by ISA	Taxonomist information	266	Taxonomist Institution	IOM	NA
Interoceanmetal Joint Organization - PMN	IOM	Bulgaria, Cuba, Czech Republic, Poland, Russian Federation and Slovakia	PMN	1	Extended	Pacific Ocean	Clarion-Clipperton Fracture Zone	IOMPMN1X_02	IOM2	NA	NA	IOM'2014_1	Yuzhmorgeologiya	3537		BC266	11.3015	-119.56695	On board ship	Sediment	Biological sample	Cast	2014-05-05 15:11:00	UTC	4272	-9	-9	0.25		BC-0.25	IOM		Abyssal plain	Not Applicable					Total exploration area of IOM (PMN) is 75,000 sq.km; AreaKM2 was calculated by ISA	Taxonomy ID	266	Class	Sedentaria	NA
Interoceanmetal Joint Organization - PMN	IOM	Bulgaria, Cuba, Czech Republic, Poland, Russian Federation and Slovakia	PMN	1	Extended	Pacific Ocean	Clarion-Clipperton Fracture Zone	IOMPMN1X_02	IOM2	NA	NA	IOM'2014_1	Yuzhmorgeologiya	3537		BC266	11.3015	-119.56695	On board ship	Sediment	Biological sample	Cast	2014-05-05 15:11:00	UTC	4272	-9	-9	0.25		BC-0.25	IOM		Abyssal plain	Not Applicable					Total exploration area of IOM (PMN) is 75,000 sq.km; AreaKM2 was calculated by ISA	Taxonomy ID	266	Family	?Nereididae	NA
Interoceanmetal Joint Organization - PMN	IOM	Bulgaria, Cuba, Czech Republic, Poland, Russian Federation and Slovakia	PMN	1	Extended	Pacific Ocean	Clarion-Clipperton Fracture Zone	IOMPMN1X_02	IOM2	NA	NA	IOM'2014_1	Yuzhmorgeologiya	3537		BC266	11.3015	-119.56695	On board ship	Sediment	Biological sample	Cast	2014-05-05 15:11:00	UTC	4272	-9	-9	0.25		BC-0.25	IOM		Abyssal plain	Not Applicable					Total exploration area of IOM (PMN) is 75,000 sq.km; AreaKM2 was calculated by ISA	Taxonomy ID	266	Identification Method	Not Reported	NA
Interoceanmetal Joint Organization - PMN	IOM	Bulgaria, Cuba, Czech Republic, Poland, Russian Federation and Slovakia	PMN	1	Extended	Pacific Ocean	Clarion-Clipperton Fracture Zone	IOMPMN1X_02	IOM2	NA	NA	IOM'2014_1	Yuzhmorgeologiya	3537		BC266	11.3015	-119.56695	On board ship	Sediment	Biological sample	Cast	2014-05-05 15:11:00	UTC	4272	-9	-9	0.25		BC-0.25	IOM		Abyssal plain	Not Applicable					Total exploration area of IOM (PMN) is 75,000 sq.km; AreaKM2 was calculated by ISA	Taxonomy ID	266	Kingdom	Not Reported	NA
Interoceanmetal Joint Organization - PMN	IOM	Bulgaria, Cuba, Czech Republic, Poland, Russian Federation and Slovakia	PMN	1	Extended	Pacific Ocean	Clarion-Clipperton Fracture Zone	IOMPMN1X_02	IOM2	NA	NA	IOM'2014_1	Yuzhmorgeologiya	3537		BC266	11.3015	-119.56695	On board ship	Sediment	Biological sample	Cast	2014-05-05 15:11:00	UTC	4272	-9	-9	0.25		BC-0.25	IOM		Abyssal plain	Not Applicable					Total exploration area of IOM (PMN) is 75,000 sq.km; AreaKM2 was calculated by ISA	Taxonomy ID	266	Morphotype	Not Reported	NA
Interoceanmetal Joint Organization - PMN	IOM	Bulgaria, Cuba, Czech Republic, Poland, Russian Federation and Slovakia	PMN	1	Extended	Pacific Ocean	Clarion-Clipperton Fracture Zone	IOMPMN1X_02	IOM2	NA	NA	IOM'2014_1	Yuzhmorgeologiya	3537		BC266	11.3015	-119.56695	On board ship	Sediment	Biological sample	Cast	2014-05-05 15:11:00	UTC	4272	-9	-9	0.25		BC-0.25	IOM		Abyssal plain	Not Applicable					Total exploration area of IOM (PMN) is 75,000 sq.km; AreaKM2 was calculated by ISA	Taxonomy ID	266	Order	Phylodocida	NA
Interoceanmetal Joint Organization - PMN	IOM	Bulgaria, Cuba, Czech Republic, Poland, Russian Federation and Slovakia	PMN	1	Extended	Pacific Ocean	Clarion-Clipperton Fracture Zone	IOMPMN1X_02	IOM2	NA	NA	IOM'2014_1	Yuzhmorgeologiya	3537		BC266	11.3015	-119.56695	On board ship	Sediment	Biological sample	Cast	2014-05-05 15:11:00	UTC	4272	-9	-9	0.25		BC-0.25	IOM		Abyssal plain	Not Applicable					Total exploration area of IOM (PMN) is 75,000 sq.km; AreaKM2 was calculated by ISA	Taxonomy ID	266	Phylum	Annelida/Polychaeta	NA
Interoceanmetal Joint Organization - PMN	IOM	Bulgaria, Cuba, Czech Republic, Poland, Russian Federation and Slovakia	PMN	1	Extended	Pacific Ocean	Clarion-Clipperton Fracture Zone	IOMPMN1X_02	IOM2	NA	NA	IOM'2014_1	Yuzhmorgeologiya	3537		BC266	11.3015	-119.56695	On board ship	Sediment	Biological sample	Cast	2014-05-05 15:11:00	UTC	4272	-9	-9	0.25		BC-0.25	IOM		Abyssal plain	Not Applicable					Total exploration area of IOM (PMN) is 75,000 sq.km; AreaKM2 was calculated by ISA	Taxonomy information	266	Database Taxa ID	Not Reported	NA
Interoceanmetal Joint Organization - PMN	IOM	Bulgaria, Cuba, Czech Republic, Poland, Russian Federation and Slovakia	PMN	1	Extended	Pacific Ocean	Clarion-Clipperton Fracture Zone	IOMPMN1X_02	IOM2	NA	NA	IOM'2014_1	Yuzhmorgeologiya	3537		BC266	11.3015	-119.56695	On board ship	Sediment	Biological sample	Cast	2014-05-05 15:11:00	UTC	4272	-9	-9	0.25		BC-0.25	IOM		Abyssal plain	Not Applicable					Total exploration area of IOM (PMN) is 75,000 sq.km; AreaKM2 was calculated by ISA	Taxonomy information	266	Taxonomic Database	Not Reported	NA
Interoceanmetal Joint Organization - PMN	IOM	Bulgaria, Cuba, Czech Republic, Poland, Russian Federation and Slovakia	PMN	1	Extended	Pacific Ocean	Clarion-Clipperton Fracture Zone	IOMPMN1X_02	IOM2	NA	NA	IOM'2014_1	Yuzhmorgeologiya	3537		BC266	11.3015	-119.56695	On board ship	Sediment	Biological sample	Cast	2014-05-05 15:11:00	UTC	4272	-9	-9	0.25		BC-0.25	IOM		Abyssal plain	Not Applicable					Total exploration area of IOM (PMN) is 75,000 sq.km; AreaKM2 was calculated by ISA	Taxonomy information	266	Taxonomic Status	Uncertain	NA
Interoceanmetal Joint Organization - PMN	IOM	Bulgaria, Cuba, Czech Republic, Poland, Russian Federation and Slovakia	PMN	1	Extended	Pacific Ocean	Clarion-Clipperton Fracture Zone	IOMPMN1X_02	IOM2	NA	NA	IOM'2014_1	Yuzhmorgeologiya	3537		BC267	11.3015	-119.56695	On board ship	Sediment	Biological sample	Cast	2014-05-05 15:11:00	UTC	4272	-9	-9	0.25		BC-0.25	IOM		Abyssal plain	Not Applicable					Total exploration area of IOM (PMN) is 75,000 sq.km; AreaKM2 was calculated by ISA	Ecology	267	Nominal size Category	Nodule fauna	NA
Interoceanmetal Joint Organization - PMN	IOM	Bulgaria, Cuba, Czech Republic, Poland, Russian Federation and Slovakia	PMN	1	Extended	Pacific Ocean	Clarion-Clipperton Fracture Zone	IOMPMN1X_02	IOM2	NA	NA	IOM'2014_1	Yuzhmorgeologiya	3537		BC267	11.3015	-119.56695	On board ship	Sediment	Biological sample	Cast	2014-05-05 15:11:00	UTC	4272	-9	-9	0.25		BC-0.25	IOM		Abyssal plain	Not Applicable					Total exploration area of IOM (PMN) is 75,000 sq.km; AreaKM2 was calculated by ISA	Ecology	267	Number of individuals	1	NA
Interoceanmetal Joint Organization - PMN	IOM	Bulgaria, Cuba, Czech Republic, Poland, Russian Federation and Slovakia	PMN	1	Extended	Pacific Ocean	Clarion-Clipperton Fracture Zone	IOMPMN1X_02	IOM2	NA	NA	IOM'2014_1	Yuzhmorgeologiya	3537		BC267	11.3015	-119.56695	On board ship	Sediment	Biological sample	Cast	2014-05-05 15:11:00	UTC	4272	-9	-9	0.25		BC-0.25	IOM		Abyssal plain	Not Applicable					Total exploration area of IOM (PMN) is 75,000 sq.km; AreaKM2 was calculated by ISA	Ecology	267	Relative abundance (%)	4	NA
Interoceanmetal Joint Organization - PMN	IOM	Bulgaria, Cuba, Czech Republic, Poland, Russian Federation and Slovakia	PMN	1	Extended	Pacific Ocean	Clarion-Clipperton Fracture Zone	IOMPMN1X_02	IOM2	NA	NA	IOM'2014_1	Yuzhmorgeologiya	3537		BC267	11.3015	-119.56695	On board ship	Sediment	Biological sample	Cast	2014-05-05 15:11:00	UTC	4272	-9	-9	0.25		BC-0.25	IOM		Abyssal plain	Not Applicable					Total exploration area of IOM (PMN) is 75,000 sq.km; AreaKM2 was calculated by ISA	Ecology	267	Species density - benthos (ind/m2)	4	NA
Interoceanmetal Joint Organization - PMN	IOM	Bulgaria, Cuba, Czech Republic, Poland, Russian Federation and Slovakia	PMN	1	Extended	Pacific Ocean	Clarion-Clipperton Fracture Zone	IOMPMN1X_02	IOM2	NA	NA	IOM'2014_1	Yuzhmorgeologiya	3537		BC267	11.3015	-119.56695	On board ship	Sediment	Biological sample	Cast	2014-05-05 15:11:00	UTC	4272	-9	-9	0.25		BC-0.25	IOM		Abyssal plain	Not Applicable					Total exploration area of IOM (PMN) is 75,000 sq.km; AreaKM2 was calculated by ISA	Organism Details	267	Sex	Unidentified	NA
Interoceanmetal Joint Organization - PMN	IOM	Bulgaria, Cuba, Czech Republic, Poland, Russian Federation and Slovakia	PMN	1	Extended	Pacific Ocean	Clarion-Clipperton Fracture Zone	IOMPMN1X_02	IOM2	NA	NA	IOM'2014_1	Yuzhmorgeologiya	3537		BC267	11.3015	-119.56695	On board ship	Sediment	Biological sample	Cast	2014-05-05 15:11:00	UTC	4272	-9	-9	0.25		BC-0.25	IOM		Abyssal plain	Not Applicable					Total exploration area of IOM (PMN) is 75,000 sq.km; AreaKM2 was calculated by ISA	Taxonomist information	267	Taxonomist	Not Reported	NA
Interoceanmetal Joint Organization - PMN	IOM	Bulgaria, Cuba, Czech Republic, Poland, Russian Federation and Slovakia	PMN	1	Extended	Pacific Ocean	Clarion-Clipperton Fracture Zone	IOMPMN1X_02	IOM2	NA	NA	IOM'2014_1	Yuzhmorgeologiya	3537		BC267	11.3015	-119.56695	On board ship	Sediment	Biological sample	Cast	2014-05-05 15:11:00	UTC	4272	-9	-9	0.25		BC-0.25	IOM		Abyssal plain	Not Applicable					Total exploration area of IOM (PMN) is 75,000 sq.km; AreaKM2 was calculated by ISA	Taxonomist information	267	Taxonomist E-mail	iom@iom.gov.pl	NA
Interoceanmetal Joint Organization - PMN	IOM	Bulgaria, Cuba, Czech Republic, Poland, Russian Federation and Slovakia	PMN	1	Extended	Pacific Ocean	Clarion-Clipperton Fracture Zone	IOMPMN1X_02	IOM2	NA	NA	IOM'2014_1	Yuzhmorgeologiya	3537		BC267	11.3015	-119.56695	On board ship	Sediment	Biological sample	Cast	2014-05-05 15:11:00	UTC	4272	-9	-9	0.25		BC-0.25	IOM		Abyssal plain	Not Applicable					Total exploration area of IOM (PMN) is 75,000 sq.km; AreaKM2 was calculated by ISA	Taxonomist information	267	Taxonomist Institution	IOM	NA
Interoceanmetal Joint Organization - PMN	IOM	Bulgaria, Cuba, Czech Republic, Poland, Russian Federation and Slovakia	PMN	1	Extended	Pacific Ocean	Clarion-Clipperton Fracture Zone	IOMPMN1X_02	IOM2	NA	NA	IOM'2014_1	Yuzhmorgeologiya	3537		BC267	11.3015	-119.56695	On board ship	Sediment	Biological sample	Cast	2014-05-05 15:11:00	UTC	4272	-9	-9	0.25		BC-0.25	IOM		Abyssal plain	Not Applicable					Total exploration area of IOM (PMN) is 75,000 sq.km; AreaKM2 was calculated by ISA	Taxonomy ID	267	Class	Demospongiae	NA
Interoceanmetal Joint Organization - PMN	IOM	Bulgaria, Cuba, Czech Republic, Poland, Russian Federation and Slovakia	PMN	1	Extended	Pacific Ocean	Clarion-Clipperton Fracture Zone	IOMPMN1X_02	IOM2	NA	NA	IOM'2014_1	Yuzhmorgeologiya	3537		BC267	11.3015	-119.56695	On board ship	Sediment	Biological sample	Cast	2014-05-05 15:11:00	UTC	4272	-9	-9	0.25		BC-0.25	IOM		Abyssal plain	Not Applicable					Total exploration area of IOM (PMN) is 75,000 sq.km; AreaKM2 was calculated by ISA	Taxonomy ID	267	Family	Tetillidae	NA
Interoceanmetal Joint Organization - PMN	IOM	Bulgaria, Cuba, Czech Republic, Poland, Russian Federation and Slovakia	PMN	1	Extended	Pacific Ocean	Clarion-Clipperton Fracture Zone	IOMPMN1X_02	IOM2	NA	NA	IOM'2014_1	Yuzhmorgeologiya	3537		BC267	11.3015	-119.56695	On board ship	Sediment	Biological sample	Cast	2014-05-05 15:11:00	UTC	4272	-9	-9	0.25		BC-0.25	IOM		Abyssal plain	Not Applicable					Total exploration area of IOM (PMN) is 75,000 sq.km; AreaKM2 was calculated by ISA	Taxonomy ID	267	Identification Method	Not Reported	NA
Interoceanmetal Joint Organization - PMN	IOM	Bulgaria, Cuba, Czech Republic, Poland, Russian Federation and Slovakia	PMN	1	Extended	Pacific Ocean	Clarion-Clipperton Fracture Zone	IOMPMN1X_02	IOM2	NA	NA	IOM'2014_1	Yuzhmorgeologiya	3537		BC267	11.3015	-119.56695	On board ship	Sediment	Biological sample	Cast	2014-05-05 15:11:00	UTC	4272	-9	-9	0.25		BC-0.25	IOM		Abyssal plain	Not Applicable					Total exploration area of IOM (PMN) is 75,000 sq.km; AreaKM2 was calculated by ISA	Taxonomy ID	267	Kingdom	Not Reported	NA
Interoceanmetal Joint Organization - PMN	IOM	Bulgaria, Cuba, Czech Republic, Poland, Russian Federation and Slovakia	PMN	1	Extended	Pacific Ocean	Clarion-Clipperton Fracture Zone	IOMPMN1X_02	IOM2	NA	NA	IOM'2014_1	Yuzhmorgeologiya	3537		BC267	11.3015	-119.56695	On board ship	Sediment	Biological sample	Cast	2014-05-05 15:11:00	UTC	4272	-9	-9	0.25		BC-0.25	IOM		Abyssal plain	Not Applicable					Total exploration area of IOM (PMN) is 75,000 sq.km; AreaKM2 was calculated by ISA	Taxonomy ID	267	Morphotype	Not Reported	NA
Interoceanmetal Joint Organization - PMN	IOM	Bulgaria, Cuba, Czech Republic, Poland, Russian Federation and Slovakia	PMN	1	Extended	Pacific Ocean	Clarion-Clipperton Fracture Zone	IOMPMN1X_02	IOM2	NA	NA	IOM'2014_1	Yuzhmorgeologiya	3537		BC267	11.3015	-119.56695	On board ship	Sediment	Biological sample	Cast	2014-05-05 15:11:00	UTC	4272	-9	-9	0.25		BC-0.25	IOM		Abyssal plain	Not Applicable					Total exploration area of IOM (PMN) is 75,000 sq.km; AreaKM2 was calculated by ISA	Taxonomy ID	267	Order	Tetractinellida	NA
Interoceanmetal Joint Organization - PMN	IOM	Bulgaria, Cuba, Czech Republic, Poland, Russian Federation and Slovakia	PMN	1	Extended	Pacific Ocean	Clarion-Clipperton Fracture Zone	IOMPMN1X_02	IOM2	NA	NA	IOM'2014_1	Yuzhmorgeologiya	3537		BC267	11.3015	-119.56695	On board ship	Sediment	Biological sample	Cast	2014-05-05 15:11:00	UTC	4272	-9	-9	0.25		BC-0.25	IOM		Abyssal plain	Not Applicable					Total exploration area of IOM (PMN) is 75,000 sq.km; AreaKM2 was calculated by ISA	Taxonomy ID	267	Phylum	Porifera	NA
Interoceanmetal Joint Organization - PMN	IOM	Bulgaria, Cuba, Czech Republic, Poland, Russian Federation and Slovakia	PMN	1	Extended	Pacific Ocean	Clarion-Clipperton Fracture Zone	IOMPMN1X_02	IOM2	NA	NA	IOM'2014_1	Yuzhmorgeologiya	3537		BC267	11.3015	-119.56695	On board ship	Sediment	Biological sample	Cast	2014-05-05 15:11:00	UTC	4272	-9	-9	0.25		BC-0.25	IOM		Abyssal plain	Not Applicable					Total exploration area of IOM (PMN) is 75,000 sq.km; AreaKM2 was calculated by ISA	Taxonomy information	267	Database Taxa ID	Not Reported	NA
Interoceanmetal Joint Organization - PMN	IOM	Bulgaria, Cuba, Czech Republic, Poland, Russian Federation and Slovakia	PMN	1	Extended	Pacific Ocean	Clarion-Clipperton Fracture Zone	IOMPMN1X_02	IOM2	NA	NA	IOM'2014_1	Yuzhmorgeologiya	3537		BC267	11.3015	-119.56695	On board ship	Sediment	Biological sample	Cast	2014-05-05 15:11:00	UTC	4272	-9	-9	0.25		BC-0.25	IOM		Abyssal plain	Not Applicable					Total exploration area of IOM (PMN) is 75,000 sq.km; AreaKM2 was calculated by ISA	Taxonomy information	267	Taxonomic Database	Not Reported	NA
Interoceanmetal Joint Organization - PMN	IOM	Bulgaria, Cuba, Czech Republic, Poland, Russian Federation and Slovakia	PMN	1	Extended	Pacific Ocean	Clarion-Clipperton Fracture Zone	IOMPMN1X_02	IOM2	NA	NA	IOM'2014_1	Yuzhmorgeologiya	3537		BC267	11.3015	-119.56695	On board ship	Sediment	Biological sample	Cast	2014-05-05 15:11:00	UTC	4272	-9	-9	0.25		BC-0.25	IOM		Abyssal plain	Not Applicable					Total exploration area of IOM (PMN) is 75,000 sq.km; AreaKM2 was calculated by ISA	Taxonomy information	267	Taxonomic Status	Uncertain	NA
Interoceanmetal Joint Organization - PMN	IOM	Bulgaria, Cuba, Czech Republic, Poland, Russian Federation and Slovakia	PMN	1	Extended	Pacific Ocean	Clarion-Clipperton Fracture Zone	IOMPMN1X_02	IOM2	NA	NA	IOM'2014_1	Yuzhmorgeologiya	3537		BC268	11.3015	-119.56695	On board ship	Sediment	Biological sample	Cast	2014-05-05 15:11:00	UTC	4272	-9	-9	0.25		BC-0.25	IOM		Abyssal plain	Not Applicable					Total exploration area of IOM (PMN) is 75,000 sq.km; AreaKM2 was calculated by ISA	Ecology	268	Nominal size Category	Nodule fauna	NA
Interoceanmetal Joint Organization - PMN	IOM	Bulgaria, Cuba, Czech Republic, Poland, Russian Federation and Slovakia	PMN	1	Extended	Pacific Ocean	Clarion-Clipperton Fracture Zone	IOMPMN1X_02	IOM2	NA	NA	IOM'2014_1	Yuzhmorgeologiya	3537		BC268	11.3015	-119.56695	On board ship	Sediment	Biological sample	Cast	2014-05-05 15:11:00	UTC	4272	-9	-9	0.25		BC-0.25	IOM		Abyssal plain	Not Applicable					Total exploration area of IOM (PMN) is 75,000 sq.km; AreaKM2 was calculated by ISA	Ecology	268	Number of individuals	1	NA
Interoceanmetal Joint Organization - PMN	IOM	Bulgaria, Cuba, Czech Republic, Poland, Russian Federation and Slovakia	PMN	1	Extended	Pacific Ocean	Clarion-Clipperton Fracture Zone	IOMPMN1X_02	IOM2	NA	NA	IOM'2014_1	Yuzhmorgeologiya	3537		BC268	11.3015	-119.56695	On board ship	Sediment	Biological sample	Cast	2014-05-05 15:11:00	UTC	4272	-9	-9	0.25		BC-0.25	IOM		Abyssal plain	Not Applicable					Total exploration area of IOM (PMN) is 75,000 sq.km; AreaKM2 was calculated by ISA	Ecology	268	Relative abundance (%)	4	NA
Interoceanmetal Joint Organization - PMN	IOM	Bulgaria, Cuba, Czech Republic, Poland, Russian Federation and Slovakia	PMN	1	Extended	Pacific Ocean	Clarion-Clipperton Fracture Zone	IOMPMN1X_02	IOM2	NA	NA	IOM'2014_1	Yuzhmorgeologiya	3537		BC268	11.3015	-119.56695	On board ship	Sediment	Biological sample	Cast	2014-05-05 15:11:00	UTC	4272	-9	-9	0.25		BC-0.25	IOM		Abyssal plain	Not Applicable					Total exploration area of IOM (PMN) is 75,000 sq.km; AreaKM2 was calculated by ISA	Ecology	268	Species density - benthos (ind/m2)	4	NA
Interoceanmetal Joint Organization - PMN	IOM	Bulgaria, Cuba, Czech Republic, Poland, Russian Federation and Slovakia	PMN	1	Extended	Pacific Ocean	Clarion-Clipperton Fracture Zone	IOMPMN1X_02	IOM2	NA	NA	IOM'2014_1	Yuzhmorgeologiya	3537		BC268	11.3015	-119.56695	On board ship	Sediment	Biological sample	Cast	2014-05-05 15:11:00	UTC	4272	-9	-9	0.25		BC-0.25	IOM		Abyssal plain	Not Applicable					Total exploration area of IOM (PMN) is 75,000 sq.km; AreaKM2 was calculated by ISA	Organism Details	268	Sex	Unidentified	NA
Interoceanmetal Joint Organization - PMN	IOM	Bulgaria, Cuba, Czech Republic, Poland, Russian Federation and Slovakia	PMN	1	Extended	Pacific Ocean	Clarion-Clipperton Fracture Zone	IOMPMN1X_02	IOM2	NA	NA	IOM'2014_1	Yuzhmorgeologiya	3537		BC268	11.3015	-119.56695	On board ship	Sediment	Biological sample	Cast	2014-05-05 15:11:00	UTC	4272	-9	-9	0.25		BC-0.25	IOM		Abyssal plain	Not Applicable					Total exploration area of IOM (PMN) is 75,000 sq.km; AreaKM2 was calculated by ISA	Taxonomist information	268	Taxonomist	Not Reported	NA
Interoceanmetal Joint Organization - PMN	IOM	Bulgaria, Cuba, Czech Republic, Poland, Russian Federation and Slovakia	PMN	1	Extended	Pacific Ocean	Clarion-Clipperton Fracture Zone	IOMPMN1X_02	IOM2	NA	NA	IOM'2014_1	Yuzhmorgeologiya	3537		BC268	11.3015	-119.56695	On board ship	Sediment	Biological sample	Cast	2014-05-05 15:11:00	UTC	4272	-9	-9	0.25		BC-0.25	IOM		Abyssal plain	Not Applicable					Total exploration area of IOM (PMN) is 75,000 sq.km; AreaKM2 was calculated by ISA	Taxonomist information	268	Taxonomist E-mail	iom@iom.gov.pl	NA
Interoceanmetal Joint Organization - PMN	IOM	Bulgaria, Cuba, Czech Republic, Poland, Russian Federation and Slovakia	PMN	1	Extended	Pacific Ocean	Clarion-Clipperton Fracture Zone	IOMPMN1X_02	IOM2	NA	NA	IOM'2014_1	Yuzhmorgeologiya	3537		BC268	11.3015	-119.56695	On board ship	Sediment	Biological sample	Cast	2014-05-05 15:11:00	UTC	4272	-9	-9	0.25		BC-0.25	IOM		Abyssal plain	Not Applicable					Total exploration area of IOM (PMN) is 75,000 sq.km; AreaKM2 was calculated by ISA	Taxonomist information	268	Taxonomist Institution	IOM	NA
Interoceanmetal Joint Organization - PMN	IOM	Bulgaria, Cuba, Czech Republic, Poland, Russian Federation and Slovakia	PMN	1	Extended	Pacific Ocean	Clarion-Clipperton Fracture Zone	IOMPMN1X_02	IOM2	NA	NA	IOM'2014_1	Yuzhmorgeologiya	3537		BC268	11.3015	-119.56695	On board ship	Sediment	Biological sample	Cast	2014-05-05 15:11:00	UTC	4272	-9	-9	0.25		BC-0.25	IOM		Abyssal plain	Not Applicable					Total exploration area of IOM (PMN) is 75,000 sq.km; AreaKM2 was calculated by ISA	Taxonomy ID	268	Class	Demospongiae	NA
Interoceanmetal Joint Organization - PMN	IOM	Bulgaria, Cuba, Czech Republic, Poland, Russian Federation and Slovakia	PMN	1	Extended	Pacific Ocean	Clarion-Clipperton Fracture Zone	IOMPMN1X_02	IOM2	NA	NA	IOM'2014_1	Yuzhmorgeologiya	3537		BC268	11.3015	-119.56695	On board ship	Sediment	Biological sample	Cast	2014-05-05 15:11:00	UTC	4272	-9	-9	0.25		BC-0.25	IOM		Abyssal plain	Not Applicable					Total exploration area of IOM (PMN) is 75,000 sq.km; AreaKM2 was calculated by ISA	Taxonomy ID	268	Identification Method	Not Reported	NA
Interoceanmetal Joint Organization - PMN	IOM	Bulgaria, Cuba, Czech Republic, Poland, Russian Federation and Slovakia	PMN	1	Extended	Pacific Ocean	Clarion-Clipperton Fracture Zone	IOMPMN1X_02	IOM2	NA	NA	IOM'2014_1	Yuzhmorgeologiya	3537		BC268	11.3015	-119.56695	On board ship	Sediment	Biological sample	Cast	2014-05-05 15:11:00	UTC	4272	-9	-9	0.25		BC-0.25	IOM		Abyssal plain	Not Applicable					Total exploration area of IOM (PMN) is 75,000 sq.km; AreaKM2 was calculated by ISA	Taxonomy ID	268	Kingdom	Not Reported	NA
Interoceanmetal Joint Organization - PMN	IOM	Bulgaria, Cuba, Czech Republic, Poland, Russian Federation and Slovakia	PMN	1	Extended	Pacific Ocean	Clarion-Clipperton Fracture Zone	IOMPMN1X_02	IOM2	NA	NA	IOM'2014_1	Yuzhmorgeologiya	3537		BC268	11.3015	-119.56695	On board ship	Sediment	Biological sample	Cast	2014-05-05 15:11:00	UTC	4272	-9	-9	0.25		BC-0.25	IOM		Abyssal plain	Not Applicable					Total exploration area of IOM (PMN) is 75,000 sq.km; AreaKM2 was calculated by ISA	Taxonomy ID	268	Morphotype	Not Reported	NA
Interoceanmetal Joint Organization - PMN	IOM	Bulgaria, Cuba, Czech Republic, Poland, Russian Federation and Slovakia	PMN	1	Extended	Pacific Ocean	Clarion-Clipperton Fracture Zone	IOMPMN1X_02	IOM2	NA	NA	IOM'2014_1	Yuzhmorgeologiya	3537		BC268	11.3015	-119.56695	On board ship	Sediment	Biological sample	Cast	2014-05-05 15:11:00	UTC	4272	-9	-9	0.25		BC-0.25	IOM		Abyssal plain	Not Applicable					Total exploration area of IOM (PMN) is 75,000 sq.km; AreaKM2 was calculated by ISA	Taxonomy ID	268	Order	Not Reported	NA
Interoceanmetal Joint Organization - PMN	IOM	Bulgaria, Cuba, Czech Republic, Poland, Russian Federation and Slovakia	PMN	1	Extended	Pacific Ocean	Clarion-Clipperton Fracture Zone	IOMPMN1X_02	IOM2	NA	NA	IOM'2014_1	Yuzhmorgeologiya	3537		BC268	11.3015	-119.56695	On board ship	Sediment	Biological sample	Cast	2014-05-05 15:11:00	UTC	4272	-9	-9	0.25		BC-0.25	IOM		Abyssal plain	Not Applicable					Total exploration area of IOM (PMN) is 75,000 sq.km; AreaKM2 was calculated by ISA	Taxonomy ID	268	Phylum	Porifera	NA
Interoceanmetal Joint Organization - PMN	IOM	Bulgaria, Cuba, Czech Republic, Poland, Russian Federation and Slovakia	PMN	1	Extended	Pacific Ocean	Clarion-Clipperton Fracture Zone	IOMPMN1X_02	IOM2	NA	NA	IOM'2014_1	Yuzhmorgeologiya	3537		BC268	11.3015	-119.56695	On board ship	Sediment	Biological sample	Cast	2014-05-05 15:11:00	UTC	4272	-9	-9	0.25		BC-0.25	IOM		Abyssal plain	Not Applicable					Total exploration area of IOM (PMN) is 75,000 sq.km; AreaKM2 was calculated by ISA	Taxonomy information	268	Database Taxa ID	Not Reported	NA
Interoceanmetal Joint Organization - PMN	IOM	Bulgaria, Cuba, Czech Republic, Poland, Russian Federation and Slovakia	PMN	1	Extended	Pacific Ocean	Clarion-Clipperton Fracture Zone	IOMPMN1X_02	IOM2	NA	NA	IOM'2014_1	Yuzhmorgeologiya	3537		BC268	11.3015	-119.56695	On board ship	Sediment	Biological sample	Cast	2014-05-05 15:11:00	UTC	4272	-9	-9	0.25		BC-0.25	IOM		Abyssal plain	Not Applicable					Total exploration area of IOM (PMN) is 75,000 sq.km; AreaKM2 was calculated by ISA	Taxonomy information	268	Taxonomic Database	Not Reported	NA
Interoceanmetal Joint Organization - PMN	IOM	Bulgaria, Cuba, Czech Republic, Poland, Russian Federation and Slovakia	PMN	1	Extended	Pacific Ocean	Clarion-Clipperton Fracture Zone	IOMPMN1X_02	IOM2	NA	NA	IOM'2014_1	Yuzhmorgeologiya	3537		BC268	11.3015	-119.56695	On board ship	Sediment	Biological sample	Cast	2014-05-05 15:11:00	UTC	4272	-9	-9	0.25		BC-0.25	IOM		Abyssal plain	Not Applicable					Total exploration area of IOM (PMN) is 75,000 sq.km; AreaKM2 was calculated by ISA	Taxonomy information	268	Taxonomic Status	Uncertain	NA
Interoceanmetal Joint Organization - PMN	IOM	Bulgaria, Cuba, Czech Republic, Poland, Russian Federation and Slovakia	PMN	1	Extended	Pacific Ocean	Clarion-Clipperton Fracture Zone	IOMPMN1X_02	IOM2	NA	NA	IOM'2014_1	Yuzhmorgeologiya	3537		BC269	11.3015	-119.56695	On board ship	Sediment	Biological sample	Cast	2014-05-05 15:11:00	UTC	4272	-9	-9	0.25		BC-0.25	IOM		Abyssal plain	Not Applicable					Total exploration area of IOM (PMN) is 75,000 sq.km; AreaKM2 was calculated by ISA	Ecology	269	Nominal size Category	Nodule fauna	NA
Interoceanmetal Joint Organization - PMN	IOM	Bulgaria, Cuba, Czech Republic, Poland, Russian Federation and Slovakia	PMN	1	Extended	Pacific Ocean	Clarion-Clipperton Fracture Zone	IOMPMN1X_02	IOM2	NA	NA	IOM'2014_1	Yuzhmorgeologiya	3537		BC269	11.3015	-119.56695	On board ship	Sediment	Biological sample	Cast	2014-05-05 15:11:00	UTC	4272	-9	-9	0.25		BC-0.25	IOM		Abyssal plain	Not Applicable					Total exploration area of IOM (PMN) is 75,000 sq.km; AreaKM2 was calculated by ISA	Ecology	269	Number of individuals	5	NA
Interoceanmetal Joint Organization - PMN	IOM	Bulgaria, Cuba, Czech Republic, Poland, Russian Federation and Slovakia	PMN	1	Extended	Pacific Ocean	Clarion-Clipperton Fracture Zone	IOMPMN1X_02	IOM2	NA	NA	IOM'2014_1	Yuzhmorgeologiya	3537		BC269	11.3015	-119.56695	On board ship	Sediment	Biological sample	Cast	2014-05-05 15:11:00	UTC	4272	-9	-9	0.25		BC-0.25	IOM		Abyssal plain	Not Applicable					Total exploration area of IOM (PMN) is 75,000 sq.km; AreaKM2 was calculated by ISA	Ecology	269	Relative abundance (%)	20	NA
Interoceanmetal Joint Organization - PMN	IOM	Bulgaria, Cuba, Czech Republic, Poland, Russian Federation and Slovakia	PMN	1	Extended	Pacific Ocean	Clarion-Clipperton Fracture Zone	IOMPMN1X_02	IOM2	NA	NA	IOM'2014_1	Yuzhmorgeologiya	3537		BC269	11.3015	-119.56695	On board ship	Sediment	Biological sample	Cast	2014-05-05 15:11:00	UTC	4272	-9	-9	0.25		BC-0.25	IOM		Abyssal plain	Not Applicable					Total exploration area of IOM (PMN) is 75,000 sq.km; AreaKM2 was calculated by ISA	Ecology	269	Species density - benthos (ind/m2)	20	NA
Interoceanmetal Joint Organization - PMN	IOM	Bulgaria, Cuba, Czech Republic, Poland, Russian Federation and Slovakia	PMN	1	Extended	Pacific Ocean	Clarion-Clipperton Fracture Zone	IOMPMN1X_02	IOM2	NA	NA	IOM'2014_1	Yuzhmorgeologiya	3537		BC269	11.3015	-119.56695	On board ship	Sediment	Biological sample	Cast	2014-05-05 15:11:00	UTC	4272	-9	-9	0.25		BC-0.25	IOM		Abyssal plain	Not Applicable					Total exploration area of IOM (PMN) is 75,000 sq.km; AreaKM2 was calculated by ISA	Organism Details	269	Sex	Unidentified	NA
Interoceanmetal Joint Organization - PMN	IOM	Bulgaria, Cuba, Czech Republic, Poland, Russian Federation and Slovakia	PMN	1	Extended	Pacific Ocean	Clarion-Clipperton Fracture Zone	IOMPMN1X_02	IOM2	NA	NA	IOM'2014_1	Yuzhmorgeologiya	3537		BC269	11.3015	-119.56695	On board ship	Sediment	Biological sample	Cast	2014-05-05 15:11:00	UTC	4272	-9	-9	0.25		BC-0.25	IOM		Abyssal plain	Not Applicable					Total exploration area of IOM (PMN) is 75,000 sq.km; AreaKM2 was calculated by ISA	Taxonomist information	269	Taxonomist	Not Reported	NA
Interoceanmetal Joint Organization - PMN	IOM	Bulgaria, Cuba, Czech Republic, Poland, Russian Federation and Slovakia	PMN	1	Extended	Pacific Ocean	Clarion-Clipperton Fracture Zone	IOMPMN1X_02	IOM2	NA	NA	IOM'2014_1	Yuzhmorgeologiya	3537		BC269	11.3015	-119.56695	On board ship	Sediment	Biological sample	Cast	2014-05-05 15:11:00	UTC	4272	-9	-9	0.25		BC-0.25	IOM		Abyssal plain	Not Applicable					Total exploration area of IOM (PMN) is 75,000 sq.km; AreaKM2 was calculated by ISA	Taxonomist information	269	Taxonomist E-mail	iom@iom.gov.pl	NA
Interoceanmetal Joint Organization - PMN	IOM	Bulgaria, Cuba, Czech Republic, Poland, Russian Federation and Slovakia	PMN	1	Extended	Pacific Ocean	Clarion-Clipperton Fracture Zone	IOMPMN1X_02	IOM2	NA	NA	IOM'2014_1	Yuzhmorgeologiya	3537		BC269	11.3015	-119.56695	On board ship	Sediment	Biological sample	Cast	2014-05-05 15:11:00	UTC	4272	-9	-9	0.25		BC-0.25	IOM		Abyssal plain	Not Applicable					Total exploration area of IOM (PMN) is 75,000 sq.km; AreaKM2 was calculated by ISA	Taxonomist information	269	Taxonomist Institution	IOM	NA
Interoceanmetal Joint Organization - PMN	IOM	Bulgaria, Cuba, Czech Republic, Poland, Russian Federation and Slovakia	PMN	1	Extended	Pacific Ocean	Clarion-Clipperton Fracture Zone	IOMPMN1X_02	IOM2	NA	NA	IOM'2014_1	Yuzhmorgeologiya	3537		BC269	11.3015	-119.56695	On board ship	Sediment	Biological sample	Cast	2014-05-05 15:11:00	UTC	4272	-9	-9	0.25		BC-0.25	IOM		Abyssal plain	Not Applicable					Total exploration area of IOM (PMN) is 75,000 sq.km; AreaKM2 was calculated by ISA	Taxonomy ID	269	Class	Sedentaria	NA
Interoceanmetal Joint Organization - PMN	IOM	Bulgaria, Cuba, Czech Republic, Poland, Russian Federation and Slovakia	PMN	1	Extended	Pacific Ocean	Clarion-Clipperton Fracture Zone	IOMPMN1X_02	IOM2	NA	NA	IOM'2014_1	Yuzhmorgeologiya	3537		BC269	11.3015	-119.56695	On board ship	Sediment	Biological sample	Cast	2014-05-05 15:11:00	UTC	4272	-9	-9	0.25		BC-0.25	IOM		Abyssal plain	Not Applicable					Total exploration area of IOM (PMN) is 75,000 sq.km; AreaKM2 was calculated by ISA	Taxonomy ID	269	Family	Serpulidae	NA
Interoceanmetal Joint Organization - PMN	IOM	Bulgaria, Cuba, Czech Republic, Poland, Russian Federation and Slovakia	PMN	1	Extended	Pacific Ocean	Clarion-Clipperton Fracture Zone	IOMPMN1X_02	IOM2	NA	NA	IOM'2014_1	Yuzhmorgeologiya	3537		BC269	11.3015	-119.56695	On board ship	Sediment	Biological sample	Cast	2014-05-05 15:11:00	UTC	4272	-9	-9	0.25		BC-0.25	IOM		Abyssal plain	Not Applicable					Total exploration area of IOM (PMN) is 75,000 sq.km; AreaKM2 was calculated by ISA	Taxonomy ID	269	Identification Method	Not Reported	NA
Interoceanmetal Joint Organization - PMN	IOM	Bulgaria, Cuba, Czech Republic, Poland, Russian Federation and Slovakia	PMN	1	Extended	Pacific Ocean	Clarion-Clipperton Fracture Zone	IOMPMN1X_02	IOM2	NA	NA	IOM'2014_1	Yuzhmorgeologiya	3537		BC269	11.3015	-119.56695	On board ship	Sediment	Biological sample	Cast	2014-05-05 15:11:00	UTC	4272	-9	-9	0.25		BC-0.25	IOM		Abyssal plain	Not Applicable					Total exploration area of IOM (PMN) is 75,000 sq.km; AreaKM2 was calculated by ISA	Taxonomy ID	269	Kingdom	Not Reported	NA
Interoceanmetal Joint Organization - PMN	IOM	Bulgaria, Cuba, Czech Republic, Poland, Russian Federation and Slovakia	PMN	1	Extended	Pacific Ocean	Clarion-Clipperton Fracture Zone	IOMPMN1X_02	IOM2	NA	NA	IOM'2014_1	Yuzhmorgeologiya	3537		BC269	11.3015	-119.56695	On board ship	Sediment	Biological sample	Cast	2014-05-05 15:11:00	UTC	4272	-9	-9	0.25		BC-0.25	IOM		Abyssal plain	Not Applicable					Total exploration area of IOM (PMN) is 75,000 sq.km; AreaKM2 was calculated by ISA	Taxonomy ID	269	Morphotype	Not Reported	NA
Interoceanmetal Joint Organization - PMN	IOM	Bulgaria, Cuba, Czech Republic, Poland, Russian Federation and Slovakia	PMN	1	Extended	Pacific Ocean	Clarion-Clipperton Fracture Zone	IOMPMN1X_02	IOM2	NA	NA	IOM'2014_1	Yuzhmorgeologiya	3537		BC269	11.3015	-119.56695	On board ship	Sediment	Biological sample	Cast	2014-05-05 15:11:00	UTC	4272	-9	-9	0.25		BC-0.25	IOM		Abyssal plain	Not Applicable					Total exploration area of IOM (PMN) is 75,000 sq.km; AreaKM2 was calculated by ISA	Taxonomy ID	269	Order	? Sabellida	NA
Interoceanmetal Joint Organization - PMN	IOM	Bulgaria, Cuba, Czech Republic, Poland, Russian Federation and Slovakia	PMN	1	Extended	Pacific Ocean	Clarion-Clipperton Fracture Zone	IOMPMN1X_02	IOM2	NA	NA	IOM'2014_1	Yuzhmorgeologiya	3537		BC269	11.3015	-119.56695	On board ship	Sediment	Biological sample	Cast	2014-05-05 15:11:00	UTC	4272	-9	-9	0.25		BC-0.25	IOM		Abyssal plain	Not Applicable					Total exploration area of IOM (PMN) is 75,000 sq.km; AreaKM2 was calculated by ISA	Taxonomy ID	269	Phylum	Annelida/Polychaeta	NA
Interoceanmetal Joint Organization - PMN	IOM	Bulgaria, Cuba, Czech Republic, Poland, Russian Federation and Slovakia	PMN	1	Extended	Pacific Ocean	Clarion-Clipperton Fracture Zone	IOMPMN1X_02	IOM2	NA	NA	IOM'2014_1	Yuzhmorgeologiya	3537		BC269	11.3015	-119.56695	On board ship	Sediment	Biological sample	Cast	2014-05-05 15:11:00	UTC	4272	-9	-9	0.25		BC-0.25	IOM		Abyssal plain	Not Applicable					Total exploration area of IOM (PMN) is 75,000 sq.km; AreaKM2 was calculated by ISA	Taxonomy information	269	Database Taxa ID	Not Reported	NA
Interoceanmetal Joint Organization - PMN	IOM	Bulgaria, Cuba, Czech Republic, Poland, Russian Federation and Slovakia	PMN	1	Extended	Pacific Ocean	Clarion-Clipperton Fracture Zone	IOMPMN1X_02	IOM2	NA	NA	IOM'2014_1	Yuzhmorgeologiya	3537		BC269	11.3015	-119.56695	On board ship	Sediment	Biological sample	Cast	2014-05-05 15:11:00	UTC	4272	-9	-9	0.25		BC-0.25	IOM		Abyssal plain	Not Applicable					Total exploration area of IOM (PMN) is 75,000 sq.km; AreaKM2 was calculated by ISA	Taxonomy information	269	Taxonomic Database	Not Reported	NA
Interoceanmetal Joint Organization - PMN	IOM	Bulgaria, Cuba, Czech Republic, Poland, Russian Federation and Slovakia	PMN	1	Extended	Pacific Ocean	Clarion-Clipperton Fracture Zone	IOMPMN1X_02	IOM2	NA	NA	IOM'2014_1	Yuzhmorgeologiya	3537		BC269	11.3015	-119.56695	On board ship	Sediment	Biological sample	Cast	2014-05-05 15:11:00	UTC	4272	-9	-9	0.25		BC-0.25	IOM		Abyssal plain	Not Applicable					Total exploration area of IOM (PMN) is 75,000 sq.km; AreaKM2 was calculated by ISA	Taxonomy information	269	Taxonomic Status	Uncertain	NA
Interoceanmetal Joint Organization - PMN	IOM	Bulgaria, Cuba, Czech Republic, Poland, Russian Federation and Slovakia	PMN	1	Extended	Pacific Ocean	Clarion-Clipperton Fracture Zone	IOMPMN1X_02	IOM2	NA	NA	IOM'2014_1	Yuzhmorgeologiya	3537		BC270	11.3015	-119.56695	On board ship	Sediment	Biological sample	Cast	2014-05-05 15:11:00	UTC	4272	-9	-9	0.25		BC-0.25	IOM		Abyssal plain	Not Applicable					Total exploration area of IOM (PMN) is 75,000 sq.km; AreaKM2 was calculated by ISA	Ecology	270	Nominal size Category	Nodule fauna	NA
Interoceanmetal Joint Organization - PMN	IOM	Bulgaria, Cuba, Czech Republic, Poland, Russian Federation and Slovakia	PMN	1	Extended	Pacific Ocean	Clarion-Clipperton Fracture Zone	IOMPMN1X_02	IOM2	NA	NA	IOM'2014_1	Yuzhmorgeologiya	3537		BC270	11.3015	-119.56695	On board ship	Sediment	Biological sample	Cast	2014-05-05 15:11:00	UTC	4272	-9	-9	0.25		BC-0.25	IOM		Abyssal plain	Not Applicable					Total exploration area of IOM (PMN) is 75,000 sq.km; AreaKM2 was calculated by ISA	Ecology	270	Number of individuals	1	NA
Interoceanmetal Joint Organization - PMN	IOM	Bulgaria, Cuba, Czech Republic, Poland, Russian Federation and Slovakia	PMN	1	Extended	Pacific Ocean	Clarion-Clipperton Fracture Zone	IOMPMN1X_02	IOM2	NA	NA	IOM'2014_1	Yuzhmorgeologiya	3537		BC270	11.3015	-119.56695	On board ship	Sediment	Biological sample	Cast	2014-05-05 15:11:00	UTC	4272	-9	-9	0.25		BC-0.25	IOM		Abyssal plain	Not Applicable					Total exploration area of IOM (PMN) is 75,000 sq.km; AreaKM2 was calculated by ISA	Ecology	270	Relative abundance (%)	4	NA
Interoceanmetal Joint Organization - PMN	IOM	Bulgaria, Cuba, Czech Republic, Poland, Russian Federation and Slovakia	PMN	1	Extended	Pacific Ocean	Clarion-Clipperton Fracture Zone	IOMPMN1X_02	IOM2	NA	NA	IOM'2014_1	Yuzhmorgeologiya	3537		BC270	11.3015	-119.56695	On board ship	Sediment	Biological sample	Cast	2014-05-05 15:11:00	UTC	4272	-9	-9	0.25		BC-0.25	IOM		Abyssal plain	Not Applicable					Total exploration area of IOM (PMN) is 75,000 sq.km; AreaKM2 was calculated by ISA	Ecology	270	Species density - benthos (ind/m2)	4	NA
Interoceanmetal Joint Organization - PMN	IOM	Bulgaria, Cuba, Czech Republic, Poland, Russian Federation and Slovakia	PMN	1	Extended	Pacific Ocean	Clarion-Clipperton Fracture Zone	IOMPMN1X_02	IOM2	NA	NA	IOM'2014_1	Yuzhmorgeologiya	3537		BC270	11.3015	-119.56695	On board ship	Sediment	Biological sample	Cast	2014-05-05 15:11:00	UTC	4272	-9	-9	0.25		BC-0.25	IOM		Abyssal plain	Not Applicable					Total exploration area of IOM (PMN) is 75,000 sq.km; AreaKM2 was calculated by ISA	Organism Details	270	Sex	Unidentified	NA
Interoceanmetal Joint Organization - PMN	IOM	Bulgaria, Cuba, Czech Republic, Poland, Russian Federation and Slovakia	PMN	1	Extended	Pacific Ocean	Clarion-Clipperton Fracture Zone	IOMPMN1X_02	IOM2	NA	NA	IOM'2014_1	Yuzhmorgeologiya	3537		BC270	11.3015	-119.56695	On board ship	Sediment	Biological sample	Cast	2014-05-05 15:11:00	UTC	4272	-9	-9	0.25		BC-0.25	IOM		Abyssal plain	Not Applicable					Total exploration area of IOM (PMN) is 75,000 sq.km; AreaKM2 was calculated by ISA	Taxonomist information	270	Taxonomist	Not Reported	NA
Interoceanmetal Joint Organization - PMN	IOM	Bulgaria, Cuba, Czech Republic, Poland, Russian Federation and Slovakia	PMN	1	Extended	Pacific Ocean	Clarion-Clipperton Fracture Zone	IOMPMN1X_02	IOM2	NA	NA	IOM'2014_1	Yuzhmorgeologiya	3537		BC270	11.3015	-119.56695	On board ship	Sediment	Biological sample	Cast	2014-05-05 15:11:00	UTC	4272	-9	-9	0.25		BC-0.25	IOM		Abyssal plain	Not Applicable					Total exploration area of IOM (PMN) is 75,000 sq.km; AreaKM2 was calculated by ISA	Taxonomist information	270	Taxonomist E-mail	iom@iom.gov.pl	NA
Interoceanmetal Joint Organization - PMN	IOM	Bulgaria, Cuba, Czech Republic, Poland, Russian Federation and Slovakia	PMN	1	Extended	Pacific Ocean	Clarion-Clipperton Fracture Zone	IOMPMN1X_02	IOM2	NA	NA	IOM'2014_1	Yuzhmorgeologiya	3537		BC270	11.3015	-119.56695	On board ship	Sediment	Biological sample	Cast	2014-05-05 15:11:00	UTC	4272	-9	-9	0.25		BC-0.25	IOM		Abyssal plain	Not Applicable					Total exploration area of IOM (PMN) is 75,000 sq.km; AreaKM2 was calculated by ISA	Taxonomist information	270	Taxonomist Institution	IOM	NA
Interoceanmetal Joint Organization - PMN	IOM	Bulgaria, Cuba, Czech Republic, Poland, Russian Federation and Slovakia	PMN	1	Extended	Pacific Ocean	Clarion-Clipperton Fracture Zone	IOMPMN1X_02	IOM2	NA	NA	IOM'2014_1	Yuzhmorgeologiya	3537		BC270	11.3015	-119.56695	On board ship	Sediment	Biological sample	Cast	2014-05-05 15:11:00	UTC	4272	-9	-9	0.25		BC-0.25	IOM		Abyssal plain	Not Applicable					Total exploration area of IOM (PMN) is 75,000 sq.km; AreaKM2 was calculated by ISA	Taxonomy ID	270	Class	Scyphozoa	NA
Interoceanmetal Joint Organization - PMN	IOM	Bulgaria, Cuba, Czech Republic, Poland, Russian Federation and Slovakia	PMN	1	Extended	Pacific Ocean	Clarion-Clipperton Fracture Zone	IOMPMN1X_02	IOM2	NA	NA	IOM'2014_1	Yuzhmorgeologiya	3537		BC270	11.3015	-119.56695	On board ship	Sediment	Biological sample	Cast	2014-05-05 15:11:00	UTC	4272	-9	-9	0.25		BC-0.25	IOM		Abyssal plain	Not Applicable					Total exploration area of IOM (PMN) is 75,000 sq.km; AreaKM2 was calculated by ISA	Taxonomy ID	270	Family	Atorellidae	NA
Interoceanmetal Joint Organization - PMN	IOM	Bulgaria, Cuba, Czech Republic, Poland, Russian Federation and Slovakia	PMN	1	Extended	Pacific Ocean	Clarion-Clipperton Fracture Zone	IOMPMN1X_02	IOM2	NA	NA	IOM'2014_1	Yuzhmorgeologiya	3537		BC270	11.3015	-119.56695	On board ship	Sediment	Biological sample	Cast	2014-05-05 15:11:00	UTC	4272	-9	-9	0.25		BC-0.25	IOM		Abyssal plain	Not Applicable					Total exploration area of IOM (PMN) is 75,000 sq.km; AreaKM2 was calculated by ISA	Taxonomy ID	270	Genus	Stephanoscyphus	NA
Interoceanmetal Joint Organization - PMN	IOM	Bulgaria, Cuba, Czech Republic, Poland, Russian Federation and Slovakia	PMN	1	Extended	Pacific Ocean	Clarion-Clipperton Fracture Zone	IOMPMN1X_02	IOM2	NA	NA	IOM'2014_1	Yuzhmorgeologiya	3537		BC270	11.3015	-119.56695	On board ship	Sediment	Biological sample	Cast	2014-05-05 15:11:00	UTC	4272	-9	-9	0.25		BC-0.25	IOM		Abyssal plain	Not Applicable					Total exploration area of IOM (PMN) is 75,000 sq.km; AreaKM2 was calculated by ISA	Taxonomy ID	270	Identification Method	Not Reported	NA
Interoceanmetal Joint Organization - PMN	IOM	Bulgaria, Cuba, Czech Republic, Poland, Russian Federation and Slovakia	PMN	1	Extended	Pacific Ocean	Clarion-Clipperton Fracture Zone	IOMPMN1X_02	IOM2	NA	NA	IOM'2014_1	Yuzhmorgeologiya	3537		BC270	11.3015	-119.56695	On board ship	Sediment	Biological sample	Cast	2014-05-05 15:11:00	UTC	4272	-9	-9	0.25		BC-0.25	IOM		Abyssal plain	Not Applicable					Total exploration area of IOM (PMN) is 75,000 sq.km; AreaKM2 was calculated by ISA	Taxonomy ID	270	Kingdom	Not Reported	NA
Interoceanmetal Joint Organization - PMN	IOM	Bulgaria, Cuba, Czech Republic, Poland, Russian Federation and Slovakia	PMN	1	Extended	Pacific Ocean	Clarion-Clipperton Fracture Zone	IOMPMN1X_02	IOM2	NA	NA	IOM'2014_1	Yuzhmorgeologiya	3537		BC270	11.3015	-119.56695	On board ship	Sediment	Biological sample	Cast	2014-05-05 15:11:00	UTC	4272	-9	-9	0.25		BC-0.25	IOM		Abyssal plain	Not Applicable					Total exploration area of IOM (PMN) is 75,000 sq.km; AreaKM2 was calculated by ISA	Taxonomy ID	270	Morphotype	Not Reported	NA
Interoceanmetal Joint Organization - PMN	IOM	Bulgaria, Cuba, Czech Republic, Poland, Russian Federation and Slovakia	PMN	1	Extended	Pacific Ocean	Clarion-Clipperton Fracture Zone	IOMPMN1X_02	IOM2	NA	NA	IOM'2014_1	Yuzhmorgeologiya	3537		BC270	11.3015	-119.56695	On board ship	Sediment	Biological sample	Cast	2014-05-05 15:11:00	UTC	4272	-9	-9	0.25		BC-0.25	IOM		Abyssal plain	Not Applicable					Total exploration area of IOM (PMN) is 75,000 sq.km; AreaKM2 was calculated by ISA	Taxonomy ID	270	Order	Coronatae	NA
Interoceanmetal Joint Organization - PMN	IOM	Bulgaria, Cuba, Czech Republic, Poland, Russian Federation and Slovakia	PMN	1	Extended	Pacific Ocean	Clarion-Clipperton Fracture Zone	IOMPMN1X_02	IOM2	NA	NA	IOM'2014_1	Yuzhmorgeologiya	3537		BC270	11.3015	-119.56695	On board ship	Sediment	Biological sample	Cast	2014-05-05 15:11:00	UTC	4272	-9	-9	0.25		BC-0.25	IOM		Abyssal plain	Not Applicable					Total exploration area of IOM (PMN) is 75,000 sq.km; AreaKM2 was calculated by ISA	Taxonomy ID	270	Phylum	Cnidaria	NA
Interoceanmetal Joint Organization - PMN	IOM	Bulgaria, Cuba, Czech Republic, Poland, Russian Federation and Slovakia	PMN	1	Extended	Pacific Ocean	Clarion-Clipperton Fracture Zone	IOMPMN1X_02	IOM2	NA	NA	IOM'2014_1	Yuzhmorgeologiya	3537		BC270	11.3015	-119.56695	On board ship	Sediment	Biological sample	Cast	2014-05-05 15:11:00	UTC	4272	-9	-9	0.25		BC-0.25	IOM		Abyssal plain	Not Applicable					Total exploration area of IOM (PMN) is 75,000 sq.km; AreaKM2 was calculated by ISA	Taxonomy information	270	Database Taxa ID	Not Reported	NA
Interoceanmetal Joint Organization - PMN	IOM	Bulgaria, Cuba, Czech Republic, Poland, Russian Federation and Slovakia	PMN	1	Extended	Pacific Ocean	Clarion-Clipperton Fracture Zone	IOMPMN1X_02	IOM2	NA	NA	IOM'2014_1	Yuzhmorgeologiya	3537		BC270	11.3015	-119.56695	On board ship	Sediment	Biological sample	Cast	2014-05-05 15:11:00	UTC	4272	-9	-9	0.25		BC-0.25	IOM		Abyssal plain	Not Applicable					Total exploration area of IOM (PMN) is 75,000 sq.km; AreaKM2 was calculated by ISA	Taxonomy information	270	Taxonomic Database	Not Reported	NA
Interoceanmetal Joint Organization - PMN	IOM	Bulgaria, Cuba, Czech Republic, Poland, Russian Federation and Slovakia	PMN	1	Extended	Pacific Ocean	Clarion-Clipperton Fracture Zone	IOMPMN1X_02	IOM2	NA	NA	IOM'2014_1	Yuzhmorgeologiya	3537		BC270	11.3015	-119.56695	On board ship	Sediment	Biological sample	Cast	2014-05-05 15:11:00	UTC	4272	-9	-9	0.25		BC-0.25	IOM		Abyssal plain	Not Applicable					Total exploration area of IOM (PMN) is 75,000 sq.km; AreaKM2 was calculated by ISA	Taxonomy information	270	Taxonomic Status	Uncertain	NA
Interoceanmetal Joint Organization - PMN	IOM	Bulgaria, Cuba, Czech Republic, Poland, Russian Federation and Slovakia	PMN	1	Extended	Pacific Ocean	Clarion-Clipperton Fracture Zone	IOMPMN1X_02	IOM2	NA	NA	IOM'2014_1	Yuzhmorgeologiya	3537		BC271	11.3015	-119.56695	On board ship	Sediment	Biological sample	Cast	2014-05-05 15:11:00	UTC	4272	-9	-9	0.25		BC-0.25	IOM		Abyssal plain	Not Applicable					Total exploration area of IOM (PMN) is 75,000 sq.km; AreaKM2 was calculated by ISA	Ecology	271	Nominal size Category	Nodule fauna	NA
Interoceanmetal Joint Organization - PMN	IOM	Bulgaria, Cuba, Czech Republic, Poland, Russian Federation and Slovakia	PMN	1	Extended	Pacific Ocean	Clarion-Clipperton Fracture Zone	IOMPMN1X_02	IOM2	NA	NA	IOM'2014_1	Yuzhmorgeologiya	3537		BC271	11.3015	-119.56695	On board ship	Sediment	Biological sample	Cast	2014-05-05 15:11:00	UTC	4272	-9	-9	0.25		BC-0.25	IOM		Abyssal plain	Not Applicable					Total exploration area of IOM (PMN) is 75,000 sq.km; AreaKM2 was calculated by ISA	Ecology	271	Number of individuals	1	NA
Interoceanmetal Joint Organization - PMN	IOM	Bulgaria, Cuba, Czech Republic, Poland, Russian Federation and Slovakia	PMN	1	Extended	Pacific Ocean	Clarion-Clipperton Fracture Zone	IOMPMN1X_02	IOM2	NA	NA	IOM'2014_1	Yuzhmorgeologiya	3537		BC271	11.3015	-119.56695	On board ship	Sediment	Biological sample	Cast	2014-05-05 15:11:00	UTC	4272	-9	-9	0.25		BC-0.25	IOM		Abyssal plain	Not Applicable					Total exploration area of IOM (PMN) is 75,000 sq.km; AreaKM2 was calculated by ISA	Ecology	271	Relative abundance (%)	4	NA
Interoceanmetal Joint Organization - PMN	IOM	Bulgaria, Cuba, Czech Republic, Poland, Russian Federation and Slovakia	PMN	1	Extended	Pacific Ocean	Clarion-Clipperton Fracture Zone	IOMPMN1X_02	IOM2	NA	NA	IOM'2014_1	Yuzhmorgeologiya	3537		BC271	11.3015	-119.56695	On board ship	Sediment	Biological sample	Cast	2014-05-05 15:11:00	UTC	4272	-9	-9	0.25		BC-0.25	IOM		Abyssal plain	Not Applicable					Total exploration area of IOM (PMN) is 75,000 sq.km; AreaKM2 was calculated by ISA	Ecology	271	Species density - benthos (ind/m2)	4	NA
Interoceanmetal Joint Organization - PMN	IOM	Bulgaria, Cuba, Czech Republic, Poland, Russian Federation and Slovakia	PMN	1	Extended	Pacific Ocean	Clarion-Clipperton Fracture Zone	IOMPMN1X_02	IOM2	NA	NA	IOM'2014_1	Yuzhmorgeologiya	3537		BC271	11.3015	-119.56695	On board ship	Sediment	Biological sample	Cast	2014-05-05 15:11:00	UTC	4272	-9	-9	0.25		BC-0.25	IOM		Abyssal plain	Not Applicable					Total exploration area of IOM (PMN) is 75,000 sq.km; AreaKM2 was calculated by ISA	Organism Details	271	Sex	Unidentified	NA
Interoceanmetal Joint Organization - PMN	IOM	Bulgaria, Cuba, Czech Republic, Poland, Russian Federation and Slovakia	PMN	1	Extended	Pacific Ocean	Clarion-Clipperton Fracture Zone	IOMPMN1X_02	IOM2	NA	NA	IOM'2014_1	Yuzhmorgeologiya	3537		BC271	11.3015	-119.56695	On board ship	Sediment	Biological sample	Cast	2014-05-05 15:11:00	UTC	4272	-9	-9	0.25		BC-0.25	IOM		Abyssal plain	Not Applicable					Total exploration area of IOM (PMN) is 75,000 sq.km; AreaKM2 was calculated by ISA	Taxonomist information	271	Taxonomist	Not Reported	NA
Interoceanmetal Joint Organization - PMN	IOM	Bulgaria, Cuba, Czech Republic, Poland, Russian Federation and Slovakia	PMN	1	Extended	Pacific Ocean	Clarion-Clipperton Fracture Zone	IOMPMN1X_02	IOM2	NA	NA	IOM'2014_1	Yuzhmorgeologiya	3537		BC271	11.3015	-119.56695	On board ship	Sediment	Biological sample	Cast	2014-05-05 15:11:00	UTC	4272	-9	-9	0.25		BC-0.25	IOM		Abyssal plain	Not Applicable					Total exploration area of IOM (PMN) is 75,000 sq.km; AreaKM2 was calculated by ISA	Taxonomist information	271	Taxonomist E-mail	iom@iom.gov.pl	NA
Interoceanmetal Joint Organization - PMN	IOM	Bulgaria, Cuba, Czech Republic, Poland, Russian Federation and Slovakia	PMN	1	Extended	Pacific Ocean	Clarion-Clipperton Fracture Zone	IOMPMN1X_02	IOM2	NA	NA	IOM'2014_1	Yuzhmorgeologiya	3537		BC271	11.3015	-119.56695	On board ship	Sediment	Biological sample	Cast	2014-05-05 15:11:00	UTC	4272	-9	-9	0.25		BC-0.25	IOM		Abyssal plain	Not Applicable					Total exploration area of IOM (PMN) is 75,000 sq.km; AreaKM2 was calculated by ISA	Taxonomist information	271	Taxonomist Institution	IOM	NA
Interoceanmetal Joint Organization - PMN	IOM	Bulgaria, Cuba, Czech Republic, Poland, Russian Federation and Slovakia	PMN	1	Extended	Pacific Ocean	Clarion-Clipperton Fracture Zone	IOMPMN1X_02	IOM2	NA	NA	IOM'2014_1	Yuzhmorgeologiya	3537		BC271	11.3015	-119.56695	On board ship	Sediment	Biological sample	Cast	2014-05-05 15:11:00	UTC	4272	-9	-9	0.25		BC-0.25	IOM		Abyssal plain	Not Applicable					Total exploration area of IOM (PMN) is 75,000 sq.km; AreaKM2 was calculated by ISA	Taxonomy ID	271	Class	Monotalamea	NA
Interoceanmetal Joint Organization - PMN	IOM	Bulgaria, Cuba, Czech Republic, Poland, Russian Federation and Slovakia	PMN	1	Extended	Pacific Ocean	Clarion-Clipperton Fracture Zone	IOMPMN1X_02	IOM2	NA	NA	IOM'2014_1	Yuzhmorgeologiya	3537		BC271	11.3015	-119.56695	On board ship	Sediment	Biological sample	Cast	2014-05-05 15:11:00	UTC	4272	-9	-9	0.25		BC-0.25	IOM		Abyssal plain	Not Applicable					Total exploration area of IOM (PMN) is 75,000 sq.km; AreaKM2 was calculated by ISA	Taxonomy ID	271	Identification Method	Not Reported	NA
Interoceanmetal Joint Organization - PMN	IOM	Bulgaria, Cuba, Czech Republic, Poland, Russian Federation and Slovakia	PMN	1	Extended	Pacific Ocean	Clarion-Clipperton Fracture Zone	IOMPMN1X_02	IOM2	NA	NA	IOM'2014_1	Yuzhmorgeologiya	3537		BC271	11.3015	-119.56695	On board ship	Sediment	Biological sample	Cast	2014-05-05 15:11:00	UTC	4272	-9	-9	0.25		BC-0.25	IOM		Abyssal plain	Not Applicable					Total exploration area of IOM (PMN) is 75,000 sq.km; AreaKM2 was calculated by ISA	Taxonomy ID	271	Kingdom	Not Reported	NA
Interoceanmetal Joint Organization - PMN	IOM	Bulgaria, Cuba, Czech Republic, Poland, Russian Federation and Slovakia	PMN	1	Extended	Pacific Ocean	Clarion-Clipperton Fracture Zone	IOMPMN1X_02	IOM2	NA	NA	IOM'2014_1	Yuzhmorgeologiya	3537		BC271	11.3015	-119.56695	On board ship	Sediment	Biological sample	Cast	2014-05-05 15:11:00	UTC	4272	-9	-9	0.25		BC-0.25	IOM		Abyssal plain	Not Applicable					Total exploration area of IOM (PMN) is 75,000 sq.km; AreaKM2 was calculated by ISA	Taxonomy ID	271	Morphotype	Not Reported	NA
Interoceanmetal Joint Organization - PMN	IOM	Bulgaria, Cuba, Czech Republic, Poland, Russian Federation and Slovakia	PMN	1	Extended	Pacific Ocean	Clarion-Clipperton Fracture Zone	IOMPMN1X_02	IOM2	NA	NA	IOM'2014_1	Yuzhmorgeologiya	3537		BC271	11.3015	-119.56695	On board ship	Sediment	Biological sample	Cast	2014-05-05 15:11:00	UTC	4272	-9	-9	0.25		BC-0.25	IOM		Abyssal plain	Not Applicable					Total exploration area of IOM (PMN) is 75,000 sq.km; AreaKM2 was calculated by ISA	Taxonomy ID	271	Order	Xenophyophorida	NA
Interoceanmetal Joint Organization - PMN	IOM	Bulgaria, Cuba, Czech Republic, Poland, Russian Federation and Slovakia	PMN	1	Extended	Pacific Ocean	Clarion-Clipperton Fracture Zone	IOMPMN1X_02	IOM2	NA	NA	IOM'2014_1	Yuzhmorgeologiya	3537		BC271	11.3015	-119.56695	On board ship	Sediment	Biological sample	Cast	2014-05-05 15:11:00	UTC	4272	-9	-9	0.25		BC-0.25	IOM		Abyssal plain	Not Applicable					Total exploration area of IOM (PMN) is 75,000 sq.km; AreaKM2 was calculated by ISA	Taxonomy ID	271	Phylum	Foraminifera	NA
Interoceanmetal Joint Organization - PMN	IOM	Bulgaria, Cuba, Czech Republic, Poland, Russian Federation and Slovakia	PMN	1	Extended	Pacific Ocean	Clarion-Clipperton Fracture Zone	IOMPMN1X_02	IOM2	NA	NA	IOM'2014_1	Yuzhmorgeologiya	3537		BC271	11.3015	-119.56695	On board ship	Sediment	Biological sample	Cast	2014-05-05 15:11:00	UTC	4272	-9	-9	0.25		BC-0.25	IOM		Abyssal plain	Not Applicable					Total exploration area of IOM (PMN) is 75,000 sq.km; AreaKM2 was calculated by ISA	Taxonomy information	271	Database Taxa ID	Not Reported	NA
Interoceanmetal Joint Organization - PMN	IOM	Bulgaria, Cuba, Czech Republic, Poland, Russian Federation and Slovakia	PMN	1	Extended	Pacific Ocean	Clarion-Clipperton Fracture Zone	IOMPMN1X_02	IOM2	NA	NA	IOM'2014_1	Yuzhmorgeologiya	3537		BC271	11.3015	-119.56695	On board ship	Sediment	Biological sample	Cast	2014-05-05 15:11:00	UTC	4272	-9	-9	0.25		BC-0.25	IOM		Abyssal plain	Not Applicable					Total exploration area of IOM (PMN) is 75,000 sq.km; AreaKM2 was calculated by ISA	Taxonomy information	271	Taxonomic Database	Not Reported	NA
Interoceanmetal Joint Organization - PMN	IOM	Bulgaria, Cuba, Czech Republic, Poland, Russian Federation and Slovakia	PMN	1	Extended	Pacific Ocean	Clarion-Clipperton Fracture Zone	IOMPMN1X_02	IOM2	NA	NA	IOM'2014_1	Yuzhmorgeologiya	3537		BC271	11.3015	-119.56695	On board ship	Sediment	Biological sample	Cast	2014-05-05 15:11:00	UTC	4272	-9	-9	0.25		BC-0.25	IOM		Abyssal plain	Not Applicable					Total exploration area of IOM (PMN) is 75,000 sq.km; AreaKM2 was calculated by ISA	Taxonomy information	271	Taxonomic Status	Uncertain	NA
Interoceanmetal Joint Organization - PMN	IOM	Bulgaria, Cuba, Czech Republic, Poland, Russian Federation and Slovakia	PMN	1	Extended	Pacific Ocean	Clarion-Clipperton Fracture Zone	IOMPMN1_OA	OA	NA	OA	IOM'2014_1	Yuzhmorgeologiya	3538		3538-4323	11.115283	-120.095083	On board ship	Sediment&Nodules	Sediment	Not Applicable	2014-05-06 11:50:00	UTC	4323	-9	-9	48.08		Not Reported	IOM	Szczecin	Abyssal plain	Not Applicable						Ecology	44	Nominal size Category	Meio	NA
Interoceanmetal Joint Organization - PMN	IOM	Bulgaria, Cuba, Czech Republic, Poland, Russian Federation and Slovakia	PMN	1	Extended	Pacific Ocean	Clarion-Clipperton Fracture Zone	IOMPMN1_OA	OA	NA	OA	IOM'2014_1	Yuzhmorgeologiya	3538		3538-4323	11.115283	-120.095083	On board ship	Sediment&Nodules	Sediment	Not Applicable	2014-05-06 11:50:00	UTC	4323	-9	-9	48.08		Not Reported	IOM	Szczecin	Abyssal plain	Not Applicable						Ecology	44	Number of individuals	145	NA
Interoceanmetal Joint Organization - PMN	IOM	Bulgaria, Cuba, Czech Republic, Poland, Russian Federation and Slovakia	PMN	1	Extended	Pacific Ocean	Clarion-Clipperton Fracture Zone	IOMPMN1_OA	OA	NA	OA	IOM'2014_1	Yuzhmorgeologiya	3538		3538-4323	11.115283	-120.095083	On board ship	Sediment&Nodules	Sediment	Not Applicable	2014-05-06 11:50:00	UTC	4323	-9	-9	48.08		Not Reported	IOM	Szczecin	Abyssal plain	Not Applicable						Ecology	44	Relative abundance (%)	88.957055214724	NA
Interoceanmetal Joint Organization - PMN	IOM	Bulgaria, Cuba, Czech Republic, Poland, Russian Federation and Slovakia	PMN	1	Extended	Pacific Ocean	Clarion-Clipperton Fracture Zone	IOMPMN1_OA	OA	NA	OA	IOM'2014_1	Yuzhmorgeologiya	3538		3538-4323	11.115283	-120.095083	On board ship	Sediment&Nodules	Sediment	Not Applicable	2014-05-06 11:50:00	UTC	4323	-9	-9	48.08		Not Reported	IOM	Szczecin	Abyssal plain	Not Applicable						Ecology	44	Relative dominance (%)	94.28	NA
Interoceanmetal Joint Organization - PMN	IOM	Bulgaria, Cuba, Czech Republic, Poland, Russian Federation and Slovakia	PMN	1	Extended	Pacific Ocean	Clarion-Clipperton Fracture Zone	IOMPMN1_OA	OA	NA	OA	IOM'2014_1	Yuzhmorgeologiya	3538		3538-4323	11.115283	-120.095083	On board ship	Sediment&Nodules	Sediment	Not Applicable	2014-05-06 11:50:00	UTC	4323	-9	-9	48.08		Not Reported	IOM	Szczecin	Abyssal plain	Not Applicable						Ecology	45	Nominal size Category	Meio	NA
Interoceanmetal Joint Organization - PMN	IOM	Bulgaria, Cuba, Czech Republic, Poland, Russian Federation and Slovakia	PMN	1	Extended	Pacific Ocean	Clarion-Clipperton Fracture Zone	IOMPMN1_OA	OA	NA	OA	IOM'2014_1	Yuzhmorgeologiya	3538		3538-4323	11.115283	-120.095083	On board ship	Sediment&Nodules	Sediment	Not Applicable	2014-05-06 11:50:00	UTC	4323	-9	-9	48.08		Not Reported	IOM	Szczecin	Abyssal plain	Not Applicable						Ecology	45	Number of individuals	8	NA
Interoceanmetal Joint Organization - PMN	IOM	Bulgaria, Cuba, Czech Republic, Poland, Russian Federation and Slovakia	PMN	1	Extended	Pacific Ocean	Clarion-Clipperton Fracture Zone	IOMPMN1_OA	OA	NA	OA	IOM'2014_1	Yuzhmorgeologiya	3538		3538-4323	11.115283	-120.095083	On board ship	Sediment&Nodules	Sediment	Not Applicable	2014-05-06 11:50:00	UTC	4323	-9	-9	48.08		Not Reported	IOM	Szczecin	Abyssal plain	Not Applicable						Ecology	45	Relative abundance (%)	4.9081128421156	NA
Interoceanmetal Joint Organization - PMN	IOM	Bulgaria, Cuba, Czech Republic, Poland, Russian Federation and Slovakia	PMN	1	Extended	Pacific Ocean	Clarion-Clipperton Fracture Zone	IOMPMN1_OA	OA	NA	OA	IOM'2014_1	Yuzhmorgeologiya	3538		3538-4323	11.115283	-120.095083	On board ship	Sediment&Nodules	Sediment	Not Applicable	2014-05-06 11:50:00	UTC	4323	-9	-9	48.08		Not Reported	IOM	Szczecin	Abyssal plain	Not Applicable						Ecology	45	Relative dominance (%)	17.14	NA
Interoceanmetal Joint Organization - PMN	IOM	Bulgaria, Cuba, Czech Republic, Poland, Russian Federation and Slovakia	PMN	1	Extended	Pacific Ocean	Clarion-Clipperton Fracture Zone	IOMPMN1_OA	OA	NA	OA	IOM'2014_1	Yuzhmorgeologiya	3538		3538-4323	11.115283	-120.095083	On board ship	Sediment&Nodules	Sediment	Not Applicable	2014-05-06 11:50:00	UTC	4323	-9	-9	48.08		Not Reported	IOM	Szczecin	Abyssal plain	Not Applicable						Ecology	46	Nominal size Category	Meio	NA
Interoceanmetal Joint Organization - PMN	IOM	Bulgaria, Cuba, Czech Republic, Poland, Russian Federation and Slovakia	PMN	1	Extended	Pacific Ocean	Clarion-Clipperton Fracture Zone	IOMPMN1_OA	OA	NA	OA	IOM'2014_1	Yuzhmorgeologiya	3538		3538-4323	11.115283	-120.095083	On board ship	Sediment&Nodules	Sediment	Not Applicable	2014-05-06 11:50:00	UTC	4323	-9	-9	48.08		Not Reported	IOM	Szczecin	Abyssal plain	Not Applicable						Ecology	46	Number of individuals	7	NA
Interoceanmetal Joint Organization - PMN	IOM	Bulgaria, Cuba, Czech Republic, Poland, Russian Federation and Slovakia	PMN	1	Extended	Pacific Ocean	Clarion-Clipperton Fracture Zone	IOMPMN1_OA	OA	NA	OA	IOM'2014_1	Yuzhmorgeologiya	3538		3538-4323	11.115283	-120.095083	On board ship	Sediment&Nodules	Sediment	Not Applicable	2014-05-06 11:50:00	UTC	4323	-9	-9	48.08		Not Reported	IOM	Szczecin	Abyssal plain	Not Applicable						Ecology	46	Relative abundance (%)	4.29459873685115	NA
Interoceanmetal Joint Organization - PMN	IOM	Bulgaria, Cuba, Czech Republic, Poland, Russian Federation and Slovakia	PMN	1	Extended	Pacific Ocean	Clarion-Clipperton Fracture Zone	IOMPMN1_OA	OA	NA	OA	IOM'2014_1	Yuzhmorgeologiya	3538		3538-4323	11.115283	-120.095083	On board ship	Sediment&Nodules	Sediment	Not Applicable	2014-05-06 11:50:00	UTC	4323	-9	-9	48.08		Not Reported	IOM	Szczecin	Abyssal plain	Not Applicable						Ecology	46	Relative dominance (%)	14.29	NA
Interoceanmetal Joint Organization - PMN	IOM	Bulgaria, Cuba, Czech Republic, Poland, Russian Federation and Slovakia	PMN	1	Extended	Pacific Ocean	Clarion-Clipperton Fracture Zone	IOMPMN1_OA	OA	NA	OA	IOM'2014_1	Yuzhmorgeologiya	3538		3538-4323	11.115283	-120.095083	On board ship	Sediment&Nodules	Sediment	Not Applicable	2014-05-06 11:50:00	UTC	4323	-9	-9	48.08		Not Reported	IOM	Szczecin	Abyssal plain	Not Applicable						Ecology	47	Nominal size Category	Meio	NA
Interoceanmetal Joint Organization - PMN	IOM	Bulgaria, Cuba, Czech Republic, Poland, Russian Federation and Slovakia	PMN	1	Extended	Pacific Ocean	Clarion-Clipperton Fracture Zone	IOMPMN1_OA	OA	NA	OA	IOM'2014_1	Yuzhmorgeologiya	3538		3538-4323	11.115283	-120.095083	On board ship	Sediment&Nodules	Sediment	Not Applicable	2014-05-06 11:50:00	UTC	4323	-9	-9	48.08		Not Reported	IOM	Szczecin	Abyssal plain	Not Applicable						Ecology	47	Number of individuals	1	NA
Interoceanmetal Joint Organization - PMN	IOM	Bulgaria, Cuba, Czech Republic, Poland, Russian Federation and Slovakia	PMN	1	Extended	Pacific Ocean	Clarion-Clipperton Fracture Zone	IOMPMN1_OA	OA	NA	OA	IOM'2014_1	Yuzhmorgeologiya	3538		3538-4323	11.115283	-120.095083	On board ship	Sediment&Nodules	Sediment	Not Applicable	2014-05-06 11:50:00	UTC	4323	-9	-9	48.08		Not Reported	IOM	Szczecin	Abyssal plain	Not Applicable						Ecology	47	Relative abundance (%)	0.61351410526445	NA
Interoceanmetal Joint Organization - PMN	IOM	Bulgaria, Cuba, Czech Republic, Poland, Russian Federation and Slovakia	PMN	1	Extended	Pacific Ocean	Clarion-Clipperton Fracture Zone	IOMPMN1_OA	OA	NA	OA	IOM'2014_1	Yuzhmorgeologiya	3538		3538-4323	11.115283	-120.095083	On board ship	Sediment&Nodules	Sediment	Not Applicable	2014-05-06 11:50:00	UTC	4323	-9	-9	48.08		Not Reported	IOM	Szczecin	Abyssal plain	Not Applicable						Ecology	47	Relative dominance (%)	2.86	NA
Interoceanmetal Joint Organization - PMN	IOM	Bulgaria, Cuba, Czech Republic, Poland, Russian Federation and Slovakia	PMN	1	Extended	Pacific Ocean	Clarion-Clipperton Fracture Zone	IOMPMN1_OA	OA	NA	OA	IOM'2014_1	Yuzhmorgeologiya	3538		3538-4323	11.115283	-120.095083	On board ship	Sediment&Nodules	Sediment	Not Applicable	2014-05-06 11:50:00	UTC	4323	-9	-9	48.08		Not Reported	IOM	Szczecin	Abyssal plain	Not Applicable						Ecology	48	Nominal size Category	Meio	NA
Interoceanmetal Joint Organization - PMN	IOM	Bulgaria, Cuba, Czech Republic, Poland, Russian Federation and Slovakia	PMN	1	Extended	Pacific Ocean	Clarion-Clipperton Fracture Zone	IOMPMN1_OA	OA	NA	OA	IOM'2014_1	Yuzhmorgeologiya	3538		3538-4323	11.115283	-120.095083	On board ship	Sediment&Nodules	Sediment	Not Applicable	2014-05-06 11:50:00	UTC	4323	-9	-9	48.08		Not Reported	IOM	Szczecin	Abyssal plain	Not Applicable						Ecology	48	Number of individuals	1	NA
Interoceanmetal Joint Organization - PMN	IOM	Bulgaria, Cuba, Czech Republic, Poland, Russian Federation and Slovakia	PMN	1	Extended	Pacific Ocean	Clarion-Clipperton Fracture Zone	IOMPMN1_OA	OA	NA	OA	IOM'2014_1	Yuzhmorgeologiya	3538		3538-4323	11.115283	-120.095083	On board ship	Sediment&Nodules	Sediment	Not Applicable	2014-05-06 11:50:00	UTC	4323	-9	-9	48.08		Not Reported	IOM	Szczecin	Abyssal plain	Not Applicable						Ecology	48	Relative abundance (%)	0.61351410526445	NA
Interoceanmetal Joint Organization - PMN	IOM	Bulgaria, Cuba, Czech Republic, Poland, Russian Federation and Slovakia	PMN	1	Extended	Pacific Ocean	Clarion-Clipperton Fracture Zone	IOMPMN1_OA	OA	NA	OA	IOM'2014_1	Yuzhmorgeologiya	3538		3538-4323	11.115283	-120.095083	On board ship	Sediment&Nodules	Sediment	Not Applicable	2014-05-06 11:50:00	UTC	4323	-9	-9	48.08		Not Reported	IOM	Szczecin	Abyssal plain	Not Applicable						Ecology	48	Relative dominance (%)	2.86	NA
Interoceanmetal Joint Organization - PMN	IOM	Bulgaria, Cuba, Czech Republic, Poland, Russian Federation and Slovakia	PMN	1	Extended	Pacific Ocean	Clarion-Clipperton Fracture Zone	IOMPMN1_OA	OA	NA	OA	IOM'2014_1	Yuzhmorgeologiya	3538		3538-4323	11.115283	-120.095083	On board ship	Sediment&Nodules	Sediment	Not Applicable	2014-05-06 11:50:00	UTC	4323	-9	-9	48.08		Not Reported	IOM	Szczecin	Abyssal plain	Not Applicable						Ecology	49	Nominal size Category	Meio	NA
Interoceanmetal Joint Organization - PMN	IOM	Bulgaria, Cuba, Czech Republic, Poland, Russian Federation and Slovakia	PMN	1	Extended	Pacific Ocean	Clarion-Clipperton Fracture Zone	IOMPMN1_OA	OA	NA	OA	IOM'2014_1	Yuzhmorgeologiya	3538		3538-4323	11.115283	-120.095083	On board ship	Sediment&Nodules	Sediment	Not Applicable	2014-05-06 11:50:00	UTC	4323	-9	-9	48.08		Not Reported	IOM	Szczecin	Abyssal plain	Not Applicable						Ecology	49	Number of individuals	1	NA
Interoceanmetal Joint Organization - PMN	IOM	Bulgaria, Cuba, Czech Republic, Poland, Russian Federation and Slovakia	PMN	1	Extended	Pacific Ocean	Clarion-Clipperton Fracture Zone	IOMPMN1_OA	OA	NA	OA	IOM'2014_1	Yuzhmorgeologiya	3538		3538-4323	11.115283	-120.095083	On board ship	Sediment&Nodules	Sediment	Not Applicable	2014-05-06 11:50:00	UTC	4323	-9	-9	48.08		Not Reported	IOM	Szczecin	Abyssal plain	Not Applicable						Ecology	49	Relative abundance (%)	0.61351410526445	NA
Interoceanmetal Joint Organization - PMN	IOM	Bulgaria, Cuba, Czech Republic, Poland, Russian Federation and Slovakia	PMN	1	Extended	Pacific Ocean	Clarion-Clipperton Fracture Zone	IOMPMN1_OA	OA	NA	OA	IOM'2014_1	Yuzhmorgeologiya	3538		3538-4323	11.115283	-120.095083	On board ship	Sediment&Nodules	Sediment	Not Applicable	2014-05-06 11:50:00	UTC	4323	-9	-9	48.08		Not Reported	IOM	Szczecin	Abyssal plain	Not Applicable						Ecology	49	Relative dominance (%)	2.86	NA
Interoceanmetal Joint Organization - PMN	IOM	Bulgaria, Cuba, Czech Republic, Poland, Russian Federation and Slovakia	PMN	1	Extended	Pacific Ocean	Clarion-Clipperton Fracture Zone	IOMPMN1_OA	OA	NA	OA	IOM'2014_1	Yuzhmorgeologiya	3538		3538-4323	11.115283	-120.095083	On board ship	Sediment&Nodules	Sediment	Not Applicable	2014-05-06 11:50:00	UTC	4323	-9	-9	48.08		Not Reported	IOM	Szczecin	Abyssal plain	Not Applicable						Organism Details	44	Sex	Unidentified	NA
Interoceanmetal Joint Organization - PMN	IOM	Bulgaria, Cuba, Czech Republic, Poland, Russian Federation and Slovakia	PMN	1	Extended	Pacific Ocean	Clarion-Clipperton Fracture Zone	IOMPMN1_OA	OA	NA	OA	IOM'2014_1	Yuzhmorgeologiya	3538		3538-4323	11.115283	-120.095083	On board ship	Sediment&Nodules	Sediment	Not Applicable	2014-05-06 11:50:00	UTC	4323	-9	-9	48.08		Not Reported	IOM	Szczecin	Abyssal plain	Not Applicable						Organism Details	45	Sex	Unidentified	NA
Interoceanmetal Joint Organization - PMN	IOM	Bulgaria, Cuba, Czech Republic, Poland, Russian Federation and Slovakia	PMN	1	Extended	Pacific Ocean	Clarion-Clipperton Fracture Zone	IOMPMN1_OA	OA	NA	OA	IOM'2014_1	Yuzhmorgeologiya	3538		3538-4323	11.115283	-120.095083	On board ship	Sediment&Nodules	Sediment	Not Applicable	2014-05-06 11:50:00	UTC	4323	-9	-9	48.08		Not Reported	IOM	Szczecin	Abyssal plain	Not Applicable						Organism Details	46	Sex	Unidentified	NA
Interoceanmetal Joint Organization - PMN	IOM	Bulgaria, Cuba, Czech Republic, Poland, Russian Federation and Slovakia	PMN	1	Extended	Pacific Ocean	Clarion-Clipperton Fracture Zone	IOMPMN1_OA	OA	NA	OA	IOM'2014_1	Yuzhmorgeologiya	3538		3538-4323	11.115283	-120.095083	On board ship	Sediment&Nodules	Sediment	Not Applicable	2014-05-06 11:50:00	UTC	4323	-9	-9	48.08		Not Reported	IOM	Szczecin	Abyssal plain	Not Applicable						Organism Details	47	Sex	Unidentified	NA
Interoceanmetal Joint Organization - PMN	IOM	Bulgaria, Cuba, Czech Republic, Poland, Russian Federation and Slovakia	PMN	1	Extended	Pacific Ocean	Clarion-Clipperton Fracture Zone	IOMPMN1_OA	OA	NA	OA	IOM'2014_1	Yuzhmorgeologiya	3538		3538-4323	11.115283	-120.095083	On board ship	Sediment&Nodules	Sediment	Not Applicable	2014-05-06 11:50:00	UTC	4323	-9	-9	48.08		Not Reported	IOM	Szczecin	Abyssal plain	Not Applicable						Organism Details	48	Sex	Unidentified	NA
Interoceanmetal Joint Organization - PMN	IOM	Bulgaria, Cuba, Czech Republic, Poland, Russian Federation and Slovakia	PMN	1	Extended	Pacific Ocean	Clarion-Clipperton Fracture Zone	IOMPMN1_OA	OA	NA	OA	IOM'2014_1	Yuzhmorgeologiya	3538		3538-4323	11.115283	-120.095083	On board ship	Sediment&Nodules	Sediment	Not Applicable	2014-05-06 11:50:00	UTC	4323	-9	-9	48.08		Not Reported	IOM	Szczecin	Abyssal plain	Not Applicable						Organism Details	49	Sex	Unidentified	NA
Interoceanmetal Joint Organization - PMN	IOM	Bulgaria, Cuba, Czech Republic, Poland, Russian Federation and Slovakia	PMN	1	Extended	Pacific Ocean	Clarion-Clipperton Fracture Zone	IOMPMN1_OA	OA	NA	OA	IOM'2014_1	Yuzhmorgeologiya	3538		3538-4323	11.115283	-120.095083	On board ship	Sediment&Nodules	Sediment	Not Applicable	2014-05-06 11:50:00	UTC	4323	-9	-9	48.08		Not Reported	IOM	Szczecin	Abyssal plain	Not Applicable						Taxonomist information	44	Taxonomist	IOM	NA
Interoceanmetal Joint Organization - PMN	IOM	Bulgaria, Cuba, Czech Republic, Poland, Russian Federation and Slovakia	PMN	1	Extended	Pacific Ocean	Clarion-Clipperton Fracture Zone	IOMPMN1_OA	OA	NA	OA	IOM'2014_1	Yuzhmorgeologiya	3538		3538-4323	11.115283	-120.095083	On board ship	Sediment&Nodules	Sediment	Not Applicable	2014-05-06 11:50:00	UTC	4323	-9	-9	48.08		Not Reported	IOM	Szczecin	Abyssal plain	Not Applicable						Taxonomist information	44	Taxonomist E-mail	iom@iom.gov.pl	NA
Interoceanmetal Joint Organization - PMN	IOM	Bulgaria, Cuba, Czech Republic, Poland, Russian Federation and Slovakia	PMN	1	Extended	Pacific Ocean	Clarion-Clipperton Fracture Zone	IOMPMN1_OA	OA	NA	OA	IOM'2014_1	Yuzhmorgeologiya	3538		3538-4323	11.115283	-120.095083	On board ship	Sediment&Nodules	Sediment	Not Applicable	2014-05-06 11:50:00	UTC	4323	-9	-9	48.08		Not Reported	IOM	Szczecin	Abyssal plain	Not Applicable						Taxonomist information	44	Taxonomist Institution	IOM	NA
Interoceanmetal Joint Organization - PMN	IOM	Bulgaria, Cuba, Czech Republic, Poland, Russian Federation and Slovakia	PMN	1	Extended	Pacific Ocean	Clarion-Clipperton Fracture Zone	IOMPMN1_OA	OA	NA	OA	IOM'2014_1	Yuzhmorgeologiya	3538		3538-4323	11.115283	-120.095083	On board ship	Sediment&Nodules	Sediment	Not Applicable	2014-05-06 11:50:00	UTC	4323	-9	-9	48.08		Not Reported	IOM	Szczecin	Abyssal plain	Not Applicable						Taxonomist information	45	Taxonomist	IOM	NA
Interoceanmetal Joint Organization - PMN	IOM	Bulgaria, Cuba, Czech Republic, Poland, Russian Federation and Slovakia	PMN	1	Extended	Pacific Ocean	Clarion-Clipperton Fracture Zone	IOMPMN1_OA	OA	NA	OA	IOM'2014_1	Yuzhmorgeologiya	3538		3538-4323	11.115283	-120.095083	On board ship	Sediment&Nodules	Sediment	Not Applicable	2014-05-06 11:50:00	UTC	4323	-9	-9	48.08		Not Reported	IOM	Szczecin	Abyssal plain	Not Applicable						Taxonomist information	45	Taxonomist E-mail	iom@iom.gov.pl	NA
Interoceanmetal Joint Organization - PMN	IOM	Bulgaria, Cuba, Czech Republic, Poland, Russian Federation and Slovakia	PMN	1	Extended	Pacific Ocean	Clarion-Clipperton Fracture Zone	IOMPMN1_OA	OA	NA	OA	IOM'2014_1	Yuzhmorgeologiya	3538		3538-4323	11.115283	-120.095083	On board ship	Sediment&Nodules	Sediment	Not Applicable	2014-05-06 11:50:00	UTC	4323	-9	-9	48.08		Not Reported	IOM	Szczecin	Abyssal plain	Not Applicable						Taxonomist information	45	Taxonomist Institution	IOM	NA
Interoceanmetal Joint Organization - PMN	IOM	Bulgaria, Cuba, Czech Republic, Poland, Russian Federation and Slovakia	PMN	1	Extended	Pacific Ocean	Clarion-Clipperton Fracture Zone	IOMPMN1_OA	OA	NA	OA	IOM'2014_1	Yuzhmorgeologiya	3538		3538-4323	11.115283	-120.095083	On board ship	Sediment&Nodules	Sediment	Not Applicable	2014-05-06 11:50:00	UTC	4323	-9	-9	48.08		Not Reported	IOM	Szczecin	Abyssal plain	Not Applicable						Taxonomist information	46	Taxonomist	IOM	NA
Interoceanmetal Joint Organization - PMN	IOM	Bulgaria, Cuba, Czech Republic, Poland, Russian Federation and Slovakia	PMN	1	Extended	Pacific Ocean	Clarion-Clipperton Fracture Zone	IOMPMN1_OA	OA	NA	OA	IOM'2014_1	Yuzhmorgeologiya	3538		3538-4323	11.115283	-120.095083	On board ship	Sediment&Nodules	Sediment	Not Applicable	2014-05-06 11:50:00	UTC	4323	-9	-9	48.08		Not Reported	IOM	Szczecin	Abyssal plain	Not Applicable						Taxonomist information	46	Taxonomist E-mail	iom@iom.gov.pl	NA
Interoceanmetal Joint Organization - PMN	IOM	Bulgaria, Cuba, Czech Republic, Poland, Russian Federation and Slovakia	PMN	1	Extended	Pacific Ocean	Clarion-Clipperton Fracture Zone	IOMPMN1_OA	OA	NA	OA	IOM'2014_1	Yuzhmorgeologiya	3538		3538-4323	11.115283	-120.095083	On board ship	Sediment&Nodules	Sediment	Not Applicable	2014-05-06 11:50:00	UTC	4323	-9	-9	48.08		Not Reported	IOM	Szczecin	Abyssal plain	Not Applicable						Taxonomist information	46	Taxonomist Institution	IOM	NA
Interoceanmetal Joint Organization - PMN	IOM	Bulgaria, Cuba, Czech Republic, Poland, Russian Federation and Slovakia	PMN	1	Extended	Pacific Ocean	Clarion-Clipperton Fracture Zone	IOMPMN1_OA	OA	NA	OA	IOM'2014_1	Yuzhmorgeologiya	3538		3538-4323	11.115283	-120.095083	On board ship	Sediment&Nodules	Sediment	Not Applicable	2014-05-06 11:50:00	UTC	4323	-9	-9	48.08		Not Reported	IOM	Szczecin	Abyssal plain	Not Applicable						Taxonomist information	47	Taxonomist	IOM	NA
Interoceanmetal Joint Organization - PMN	IOM	Bulgaria, Cuba, Czech Republic, Poland, Russian Federation and Slovakia	PMN	1	Extended	Pacific Ocean	Clarion-Clipperton Fracture Zone	IOMPMN1_OA	OA	NA	OA	IOM'2014_1	Yuzhmorgeologiya	3538		3538-4323	11.115283	-120.095083	On board ship	Sediment&Nodules	Sediment	Not Applicable	2014-05-06 11:50:00	UTC	4323	-9	-9	48.08		Not Reported	IOM	Szczecin	Abyssal plain	Not Applicable						Taxonomist information	47	Taxonomist E-mail	iom@iom.gov.pl	NA
Interoceanmetal Joint Organization - PMN	IOM	Bulgaria, Cuba, Czech Republic, Poland, Russian Federation and Slovakia	PMN	1	Extended	Pacific Ocean	Clarion-Clipperton Fracture Zone	IOMPMN1_OA	OA	NA	OA	IOM'2014_1	Yuzhmorgeologiya	3538		3538-4323	11.115283	-120.095083	On board ship	Sediment&Nodules	Sediment	Not Applicable	2014-05-06 11:50:00	UTC	4323	-9	-9	48.08		Not Reported	IOM	Szczecin	Abyssal plain	Not Applicable						Taxonomist information	47	Taxonomist Institution	IOM	NA
Interoceanmetal Joint Organization - PMN	IOM	Bulgaria, Cuba, Czech Republic, Poland, Russian Federation and Slovakia	PMN	1	Extended	Pacific Ocean	Clarion-Clipperton Fracture Zone	IOMPMN1_OA	OA	NA	OA	IOM'2014_1	Yuzhmorgeologiya	3538		3538-4323	11.115283	-120.095083	On board ship	Sediment&Nodules	Sediment	Not Applicable	2014-05-06 11:50:00	UTC	4323	-9	-9	48.08		Not Reported	IOM	Szczecin	Abyssal plain	Not Applicable						Taxonomist information	48	Taxonomist	IOM	NA
Interoceanmetal Joint Organization - PMN	IOM	Bulgaria, Cuba, Czech Republic, Poland, Russian Federation and Slovakia	PMN	1	Extended	Pacific Ocean	Clarion-Clipperton Fracture Zone	IOMPMN1_OA	OA	NA	OA	IOM'2014_1	Yuzhmorgeologiya	3538		3538-4323	11.115283	-120.095083	On board ship	Sediment&Nodules	Sediment	Not Applicable	2014-05-06 11:50:00	UTC	4323	-9	-9	48.08		Not Reported	IOM	Szczecin	Abyssal plain	Not Applicable						Taxonomist information	48	Taxonomist E-mail	iom@iom.gov.pl	NA
Interoceanmetal Joint Organization - PMN	IOM	Bulgaria, Cuba, Czech Republic, Poland, Russian Federation and Slovakia	PMN	1	Extended	Pacific Ocean	Clarion-Clipperton Fracture Zone	IOMPMN1_OA	OA	NA	OA	IOM'2014_1	Yuzhmorgeologiya	3538		3538-4323	11.115283	-120.095083	On board ship	Sediment&Nodules	Sediment	Not Applicable	2014-05-06 11:50:00	UTC	4323	-9	-9	48.08		Not Reported	IOM	Szczecin	Abyssal plain	Not Applicable						Taxonomist information	48	Taxonomist Institution	IOM	NA
Interoceanmetal Joint Organization - PMN	IOM	Bulgaria, Cuba, Czech Republic, Poland, Russian Federation and Slovakia	PMN	1	Extended	Pacific Ocean	Clarion-Clipperton Fracture Zone	IOMPMN1_OA	OA	NA	OA	IOM'2014_1	Yuzhmorgeologiya	3538		3538-4323	11.115283	-120.095083	On board ship	Sediment&Nodules	Sediment	Not Applicable	2014-05-06 11:50:00	UTC	4323	-9	-9	48.08		Not Reported	IOM	Szczecin	Abyssal plain	Not Applicable						Taxonomist information	49	Taxonomist	IOM	NA
Interoceanmetal Joint Organization - PMN	IOM	Bulgaria, Cuba, Czech Republic, Poland, Russian Federation and Slovakia	PMN	1	Extended	Pacific Ocean	Clarion-Clipperton Fracture Zone	IOMPMN1_OA	OA	NA	OA	IOM'2014_1	Yuzhmorgeologiya	3538		3538-4323	11.115283	-120.095083	On board ship	Sediment&Nodules	Sediment	Not Applicable	2014-05-06 11:50:00	UTC	4323	-9	-9	48.08		Not Reported	IOM	Szczecin	Abyssal plain	Not Applicable						Taxonomist information	49	Taxonomist E-mail	iom@iom.gov.pl	NA
Interoceanmetal Joint Organization - PMN	IOM	Bulgaria, Cuba, Czech Republic, Poland, Russian Federation and Slovakia	PMN	1	Extended	Pacific Ocean	Clarion-Clipperton Fracture Zone	IOMPMN1_OA	OA	NA	OA	IOM'2014_1	Yuzhmorgeologiya	3538		3538-4323	11.115283	-120.095083	On board ship	Sediment&Nodules	Sediment	Not Applicable	2014-05-06 11:50:00	UTC	4323	-9	-9	48.08		Not Reported	IOM	Szczecin	Abyssal plain	Not Applicable						Taxonomist information	49	Taxonomist Institution	IOM	NA
Interoceanmetal Joint Organization - PMN	IOM	Bulgaria, Cuba, Czech Republic, Poland, Russian Federation and Slovakia	PMN	1	Extended	Pacific Ocean	Clarion-Clipperton Fracture Zone	IOMPMN1_OA	OA	NA	OA	IOM'2014_1	Yuzhmorgeologiya	3538		3538-4323	11.115283	-120.095083	On board ship	Sediment&Nodules	Sediment	Not Applicable	2014-05-06 11:50:00	UTC	4323	-9	-9	48.08		Not Reported	IOM	Szczecin	Abyssal plain	Not Applicable						Taxonomy ID	44	Class	Not Reported	NA
Interoceanmetal Joint Organization - PMN	IOM	Bulgaria, Cuba, Czech Republic, Poland, Russian Federation and Slovakia	PMN	1	Extended	Pacific Ocean	Clarion-Clipperton Fracture Zone	IOMPMN1_OA	OA	NA	OA	IOM'2014_1	Yuzhmorgeologiya	3538		3538-4323	11.115283	-120.095083	On board ship	Sediment&Nodules	Sediment	Not Applicable	2014-05-06 11:50:00	UTC	4323	-9	-9	48.08		Not Reported	IOM	Szczecin	Abyssal plain	Not Applicable						Taxonomy ID	44	Identification Method	Morphological	NA
Interoceanmetal Joint Organization - PMN	IOM	Bulgaria, Cuba, Czech Republic, Poland, Russian Federation and Slovakia	PMN	1	Extended	Pacific Ocean	Clarion-Clipperton Fracture Zone	IOMPMN1_OA	OA	NA	OA	IOM'2014_1	Yuzhmorgeologiya	3538		3538-4323	11.115283	-120.095083	On board ship	Sediment&Nodules	Sediment	Not Applicable	2014-05-06 11:50:00	UTC	4323	-9	-9	48.08		Not Reported	IOM	Szczecin	Abyssal plain	Not Applicable						Taxonomy ID	44	Kingdom	Not Reported	NA
Interoceanmetal Joint Organization - PMN	IOM	Bulgaria, Cuba, Czech Republic, Poland, Russian Federation and Slovakia	PMN	1	Extended	Pacific Ocean	Clarion-Clipperton Fracture Zone	IOMPMN1_OA	OA	NA	OA	IOM'2014_1	Yuzhmorgeologiya	3538		3538-4323	11.115283	-120.095083	On board ship	Sediment&Nodules	Sediment	Not Applicable	2014-05-06 11:50:00	UTC	4323	-9	-9	48.08		Not Reported	IOM	Szczecin	Abyssal plain	Not Applicable						Taxonomy ID	44	Morphotype	Not Reported	NA
Interoceanmetal Joint Organization - PMN	IOM	Bulgaria, Cuba, Czech Republic, Poland, Russian Federation and Slovakia	PMN	1	Extended	Pacific Ocean	Clarion-Clipperton Fracture Zone	IOMPMN1_OA	OA	NA	OA	IOM'2014_1	Yuzhmorgeologiya	3538		3538-4323	11.115283	-120.095083	On board ship	Sediment&Nodules	Sediment	Not Applicable	2014-05-06 11:50:00	UTC	4323	-9	-9	48.08		Not Reported	IOM	Szczecin	Abyssal plain	Not Applicable						Taxonomy ID	44	Order	Not Reported	NA
Interoceanmetal Joint Organization - PMN	IOM	Bulgaria, Cuba, Czech Republic, Poland, Russian Federation and Slovakia	PMN	1	Extended	Pacific Ocean	Clarion-Clipperton Fracture Zone	IOMPMN1_OA	OA	NA	OA	IOM'2014_1	Yuzhmorgeologiya	3538		3538-4323	11.115283	-120.095083	On board ship	Sediment&Nodules	Sediment	Not Applicable	2014-05-06 11:50:00	UTC	4323	-9	-9	48.08		Not Reported	IOM	Szczecin	Abyssal plain	Not Applicable						Taxonomy ID	44	Phylum	Nematoda	NA
Interoceanmetal Joint Organization - PMN	IOM	Bulgaria, Cuba, Czech Republic, Poland, Russian Federation and Slovakia	PMN	1	Extended	Pacific Ocean	Clarion-Clipperton Fracture Zone	IOMPMN1_OA	OA	NA	OA	IOM'2014_1	Yuzhmorgeologiya	3538		3538-4323	11.115283	-120.095083	On board ship	Sediment&Nodules	Sediment	Not Applicable	2014-05-06 11:50:00	UTC	4323	-9	-9	48.08		Not Reported	IOM	Szczecin	Abyssal plain	Not Applicable						Taxonomy ID	45	Class	Hexanauplia	NA
Interoceanmetal Joint Organization - PMN	IOM	Bulgaria, Cuba, Czech Republic, Poland, Russian Federation and Slovakia	PMN	1	Extended	Pacific Ocean	Clarion-Clipperton Fracture Zone	IOMPMN1_OA	OA	NA	OA	IOM'2014_1	Yuzhmorgeologiya	3538		3538-4323	11.115283	-120.095083	On board ship	Sediment&Nodules	Sediment	Not Applicable	2014-05-06 11:50:00	UTC	4323	-9	-9	48.08		Not Reported	IOM	Szczecin	Abyssal plain	Not Applicable						Taxonomy ID	45	Identification Method	Morphological	NA
Interoceanmetal Joint Organization - PMN	IOM	Bulgaria, Cuba, Czech Republic, Poland, Russian Federation and Slovakia	PMN	1	Extended	Pacific Ocean	Clarion-Clipperton Fracture Zone	IOMPMN1_OA	OA	NA	OA	IOM'2014_1	Yuzhmorgeologiya	3538		3538-4323	11.115283	-120.095083	On board ship	Sediment&Nodules	Sediment	Not Applicable	2014-05-06 11:50:00	UTC	4323	-9	-9	48.08		Not Reported	IOM	Szczecin	Abyssal plain	Not Applicable						Taxonomy ID	45	Kingdom	Not Reported	NA
Interoceanmetal Joint Organization - PMN	IOM	Bulgaria, Cuba, Czech Republic, Poland, Russian Federation and Slovakia	PMN	1	Extended	Pacific Ocean	Clarion-Clipperton Fracture Zone	IOMPMN1_OA	OA	NA	OA	IOM'2014_1	Yuzhmorgeologiya	3538		3538-4323	11.115283	-120.095083	On board ship	Sediment&Nodules	Sediment	Not Applicable	2014-05-06 11:50:00	UTC	4323	-9	-9	48.08		Not Reported	IOM	Szczecin	Abyssal plain	Not Applicable						Taxonomy ID	45	Morphotype	Not Reported	NA
Interoceanmetal Joint Organization - PMN	IOM	Bulgaria, Cuba, Czech Republic, Poland, Russian Federation and Slovakia	PMN	1	Extended	Pacific Ocean	Clarion-Clipperton Fracture Zone	IOMPMN1_OA	OA	NA	OA	IOM'2014_1	Yuzhmorgeologiya	3538		3538-4323	11.115283	-120.095083	On board ship	Sediment&Nodules	Sediment	Not Applicable	2014-05-06 11:50:00	UTC	4323	-9	-9	48.08		Not Reported	IOM	Szczecin	Abyssal plain	Not Applicable						Taxonomy ID	45	Order	Harpacticoida	NA
Interoceanmetal Joint Organization - PMN	IOM	Bulgaria, Cuba, Czech Republic, Poland, Russian Federation and Slovakia	PMN	1	Extended	Pacific Ocean	Clarion-Clipperton Fracture Zone	IOMPMN1_OA	OA	NA	OA	IOM'2014_1	Yuzhmorgeologiya	3538		3538-4323	11.115283	-120.095083	On board ship	Sediment&Nodules	Sediment	Not Applicable	2014-05-06 11:50:00	UTC	4323	-9	-9	48.08		Not Reported	IOM	Szczecin	Abyssal plain	Not Applicable						Taxonomy ID	45	Phylum	Arthropoda	NA
Interoceanmetal Joint Organization - PMN	IOM	Bulgaria, Cuba, Czech Republic, Poland, Russian Federation and Slovakia	PMN	1	Extended	Pacific Ocean	Clarion-Clipperton Fracture Zone	IOMPMN1_OA	OA	NA	OA	IOM'2014_1	Yuzhmorgeologiya	3538		3538-4323	11.115283	-120.095083	On board ship	Sediment&Nodules	Sediment	Not Applicable	2014-05-06 11:50:00	UTC	4323	-9	-9	48.08		Not Reported	IOM	Szczecin	Abyssal plain	Not Applicable						Taxonomy ID	46	Class	Hexanauplia	NA
Interoceanmetal Joint Organization - PMN	IOM	Bulgaria, Cuba, Czech Republic, Poland, Russian Federation and Slovakia	PMN	1	Extended	Pacific Ocean	Clarion-Clipperton Fracture Zone	IOMPMN1_OA	OA	NA	OA	IOM'2014_1	Yuzhmorgeologiya	3538		3538-4323	11.115283	-120.095083	On board ship	Sediment&Nodules	Sediment	Not Applicable	2014-05-06 11:50:00	UTC	4323	-9	-9	48.08		Not Reported	IOM	Szczecin	Abyssal plain	Not Applicable						Taxonomy ID	46	Identification Method	Morphological	NA
Interoceanmetal Joint Organization - PMN	IOM	Bulgaria, Cuba, Czech Republic, Poland, Russian Federation and Slovakia	PMN	1	Extended	Pacific Ocean	Clarion-Clipperton Fracture Zone	IOMPMN1_OA	OA	NA	OA	IOM'2014_1	Yuzhmorgeologiya	3538		3538-4323	11.115283	-120.095083	On board ship	Sediment&Nodules	Sediment	Not Applicable	2014-05-06 11:50:00	UTC	4323	-9	-9	48.08		Not Reported	IOM	Szczecin	Abyssal plain	Not Applicable						Taxonomy ID	46	Kingdom	Not Reported	NA
Interoceanmetal Joint Organization - PMN	IOM	Bulgaria, Cuba, Czech Republic, Poland, Russian Federation and Slovakia	PMN	1	Extended	Pacific Ocean	Clarion-Clipperton Fracture Zone	IOMPMN1_OA	OA	NA	OA	IOM'2014_1	Yuzhmorgeologiya	3538		3538-4323	11.115283	-120.095083	On board ship	Sediment&Nodules	Sediment	Not Applicable	2014-05-06 11:50:00	UTC	4323	-9	-9	48.08		Not Reported	IOM	Szczecin	Abyssal plain	Not Applicable						Taxonomy ID	46	Morphotype	Not Reported	NA
Interoceanmetal Joint Organization - PMN	IOM	Bulgaria, Cuba, Czech Republic, Poland, Russian Federation and Slovakia	PMN	1	Extended	Pacific Ocean	Clarion-Clipperton Fracture Zone	IOMPMN1_OA	OA	NA	OA	IOM'2014_1	Yuzhmorgeologiya	3538		3538-4323	11.115283	-120.095083	On board ship	Sediment&Nodules	Sediment	Not Applicable	2014-05-06 11:50:00	UTC	4323	-9	-9	48.08		Not Reported	IOM	Szczecin	Abyssal plain	Not Applicable						Taxonomy ID	46	Order	nauplii Copepoda	NA
Interoceanmetal Joint Organization - PMN	IOM	Bulgaria, Cuba, Czech Republic, Poland, Russian Federation and Slovakia	PMN	1	Extended	Pacific Ocean	Clarion-Clipperton Fracture Zone	IOMPMN1_OA	OA	NA	OA	IOM'2014_1	Yuzhmorgeologiya	3538		3538-4323	11.115283	-120.095083	On board ship	Sediment&Nodules	Sediment	Not Applicable	2014-05-06 11:50:00	UTC	4323	-9	-9	48.08		Not Reported	IOM	Szczecin	Abyssal plain	Not Applicable						Taxonomy ID	46	Phylum	Arthropoda	NA
Interoceanmetal Joint Organization - PMN	IOM	Bulgaria, Cuba, Czech Republic, Poland, Russian Federation and Slovakia	PMN	1	Extended	Pacific Ocean	Clarion-Clipperton Fracture Zone	IOMPMN1_OA	OA	NA	OA	IOM'2014_1	Yuzhmorgeologiya	3538		3538-4323	11.115283	-120.095083	On board ship	Sediment&Nodules	Sediment	Not Applicable	2014-05-06 11:50:00	UTC	4323	-9	-9	48.08		Not Reported	IOM	Szczecin	Abyssal plain	Not Applicable						Taxonomy ID	47	Class	Ostracoda	NA
Interoceanmetal Joint Organization - PMN	IOM	Bulgaria, Cuba, Czech Republic, Poland, Russian Federation and Slovakia	PMN	1	Extended	Pacific Ocean	Clarion-Clipperton Fracture Zone	IOMPMN1_OA	OA	NA	OA	IOM'2014_1	Yuzhmorgeologiya	3538		3538-4323	11.115283	-120.095083	On board ship	Sediment&Nodules	Sediment	Not Applicable	2014-05-06 11:50:00	UTC	4323	-9	-9	48.08		Not Reported	IOM	Szczecin	Abyssal plain	Not Applicable						Taxonomy ID	47	Identification Method	Morphological	NA
Interoceanmetal Joint Organization - PMN	IOM	Bulgaria, Cuba, Czech Republic, Poland, Russian Federation and Slovakia	PMN	1	Extended	Pacific Ocean	Clarion-Clipperton Fracture Zone	IOMPMN1_OA	OA	NA	OA	IOM'2014_1	Yuzhmorgeologiya	3538		3538-4323	11.115283	-120.095083	On board ship	Sediment&Nodules	Sediment	Not Applicable	2014-05-06 11:50:00	UTC	4323	-9	-9	48.08		Not Reported	IOM	Szczecin	Abyssal plain	Not Applicable						Taxonomy ID	47	Kingdom	Not Reported	NA
Interoceanmetal Joint Organization - PMN	IOM	Bulgaria, Cuba, Czech Republic, Poland, Russian Federation and Slovakia	PMN	1	Extended	Pacific Ocean	Clarion-Clipperton Fracture Zone	IOMPMN1_OA	OA	NA	OA	IOM'2014_1	Yuzhmorgeologiya	3538		3538-4323	11.115283	-120.095083	On board ship	Sediment&Nodules	Sediment	Not Applicable	2014-05-06 11:50:00	UTC	4323	-9	-9	48.08		Not Reported	IOM	Szczecin	Abyssal plain	Not Applicable						Taxonomy ID	47	Morphotype	Not Reported	NA
Interoceanmetal Joint Organization - PMN	IOM	Bulgaria, Cuba, Czech Republic, Poland, Russian Federation and Slovakia	PMN	1	Extended	Pacific Ocean	Clarion-Clipperton Fracture Zone	IOMPMN1_OA	OA	NA	OA	IOM'2014_1	Yuzhmorgeologiya	3538		3538-4323	11.115283	-120.095083	On board ship	Sediment&Nodules	Sediment	Not Applicable	2014-05-06 11:50:00	UTC	4323	-9	-9	48.08		Not Reported	IOM	Szczecin	Abyssal plain	Not Applicable						Taxonomy ID	47	Order	Not Reported	NA
Interoceanmetal Joint Organization - PMN	IOM	Bulgaria, Cuba, Czech Republic, Poland, Russian Federation and Slovakia	PMN	1	Extended	Pacific Ocean	Clarion-Clipperton Fracture Zone	IOMPMN1_OA	OA	NA	OA	IOM'2014_1	Yuzhmorgeologiya	3538		3538-4323	11.115283	-120.095083	On board ship	Sediment&Nodules	Sediment	Not Applicable	2014-05-06 11:50:00	UTC	4323	-9	-9	48.08		Not Reported	IOM	Szczecin	Abyssal plain	Not Applicable						Taxonomy ID	47	Phylum	Arthropoda	NA
Interoceanmetal Joint Organization - PMN	IOM	Bulgaria, Cuba, Czech Republic, Poland, Russian Federation and Slovakia	PMN	1	Extended	Pacific Ocean	Clarion-Clipperton Fracture Zone	IOMPMN1_OA	OA	NA	OA	IOM'2014_1	Yuzhmorgeologiya	3538		3538-4323	11.115283	-120.095083	On board ship	Sediment&Nodules	Sediment	Not Applicable	2014-05-06 11:50:00	UTC	4323	-9	-9	48.08		Not Reported	IOM	Szczecin	Abyssal plain	Not Applicable						Taxonomy ID	48	Class	Not Reported	NA
Interoceanmetal Joint Organization - PMN	IOM	Bulgaria, Cuba, Czech Republic, Poland, Russian Federation and Slovakia	PMN	1	Extended	Pacific Ocean	Clarion-Clipperton Fracture Zone	IOMPMN1_OA	OA	NA	OA	IOM'2014_1	Yuzhmorgeologiya	3538		3538-4323	11.115283	-120.095083	On board ship	Sediment&Nodules	Sediment	Not Applicable	2014-05-06 11:50:00	UTC	4323	-9	-9	48.08		Not Reported	IOM	Szczecin	Abyssal plain	Not Applicable						Taxonomy ID	48	Identification Method	Morphological	NA
Interoceanmetal Joint Organization - PMN	IOM	Bulgaria, Cuba, Czech Republic, Poland, Russian Federation and Slovakia	PMN	1	Extended	Pacific Ocean	Clarion-Clipperton Fracture Zone	IOMPMN1_OA	OA	NA	OA	IOM'2014_1	Yuzhmorgeologiya	3538		3538-4323	11.115283	-120.095083	On board ship	Sediment&Nodules	Sediment	Not Applicable	2014-05-06 11:50:00	UTC	4323	-9	-9	48.08		Not Reported	IOM	Szczecin	Abyssal plain	Not Applicable						Taxonomy ID	48	Kingdom	Not Reported	NA
Interoceanmetal Joint Organization - PMN	IOM	Bulgaria, Cuba, Czech Republic, Poland, Russian Federation and Slovakia	PMN	1	Extended	Pacific Ocean	Clarion-Clipperton Fracture Zone	IOMPMN1_OA	OA	NA	OA	IOM'2014_1	Yuzhmorgeologiya	3538		3538-4323	11.115283	-120.095083	On board ship	Sediment&Nodules	Sediment	Not Applicable	2014-05-06 11:50:00	UTC	4323	-9	-9	48.08		Not Reported	IOM	Szczecin	Abyssal plain	Not Applicable						Taxonomy ID	48	Morphotype	Not Reported	NA
Interoceanmetal Joint Organization - PMN	IOM	Bulgaria, Cuba, Czech Republic, Poland, Russian Federation and Slovakia	PMN	1	Extended	Pacific Ocean	Clarion-Clipperton Fracture Zone	IOMPMN1_OA	OA	NA	OA	IOM'2014_1	Yuzhmorgeologiya	3538		3538-4323	11.115283	-120.095083	On board ship	Sediment&Nodules	Sediment	Not Applicable	2014-05-06 11:50:00	UTC	4323	-9	-9	48.08		Not Reported	IOM	Szczecin	Abyssal plain	Not Applicable						Taxonomy ID	48	Order	Not Reported	NA
Interoceanmetal Joint Organization - PMN	IOM	Bulgaria, Cuba, Czech Republic, Poland, Russian Federation and Slovakia	PMN	1	Extended	Pacific Ocean	Clarion-Clipperton Fracture Zone	IOMPMN1_OA	OA	NA	OA	IOM'2014_1	Yuzhmorgeologiya	3538		3538-4323	11.115283	-120.095083	On board ship	Sediment&Nodules	Sediment	Not Applicable	2014-05-06 11:50:00	UTC	4323	-9	-9	48.08		Not Reported	IOM	Szczecin	Abyssal plain	Not Applicable						Taxonomy ID	48	Phylum	Tardigrada	NA
Interoceanmetal Joint Organization - PMN	IOM	Bulgaria, Cuba, Czech Republic, Poland, Russian Federation and Slovakia	PMN	1	Extended	Pacific Ocean	Clarion-Clipperton Fracture Zone	IOMPMN1_OA	OA	NA	OA	IOM'2014_1	Yuzhmorgeologiya	3538		3538-4323	11.115283	-120.095083	On board ship	Sediment&Nodules	Sediment	Not Applicable	2014-05-06 11:50:00	UTC	4323	-9	-9	48.08		Not Reported	IOM	Szczecin	Abyssal plain	Not Applicable						Taxonomy ID	49	Class	Bivalvia	NA
Interoceanmetal Joint Organization - PMN	IOM	Bulgaria, Cuba, Czech Republic, Poland, Russian Federation and Slovakia	PMN	1	Extended	Pacific Ocean	Clarion-Clipperton Fracture Zone	IOMPMN1_OA	OA	NA	OA	IOM'2014_1	Yuzhmorgeologiya	3538		3538-4323	11.115283	-120.095083	On board ship	Sediment&Nodules	Sediment	Not Applicable	2014-05-06 11:50:00	UTC	4323	-9	-9	48.08		Not Reported	IOM	Szczecin	Abyssal plain	Not Applicable						Taxonomy ID	49	Identification Method	Morphological	NA
Interoceanmetal Joint Organization - PMN	IOM	Bulgaria, Cuba, Czech Republic, Poland, Russian Federation and Slovakia	PMN	1	Extended	Pacific Ocean	Clarion-Clipperton Fracture Zone	IOMPMN1_OA	OA	NA	OA	IOM'2014_1	Yuzhmorgeologiya	3538		3538-4323	11.115283	-120.095083	On board ship	Sediment&Nodules	Sediment	Not Applicable	2014-05-06 11:50:00	UTC	4323	-9	-9	48.08		Not Reported	IOM	Szczecin	Abyssal plain	Not Applicable						Taxonomy ID	49	Kingdom	Not Reported	NA
Interoceanmetal Joint Organization - PMN	IOM	Bulgaria, Cuba, Czech Republic, Poland, Russian Federation and Slovakia	PMN	1	Extended	Pacific Ocean	Clarion-Clipperton Fracture Zone	IOMPMN1_OA	OA	NA	OA	IOM'2014_1	Yuzhmorgeologiya	3538		3538-4323	11.115283	-120.095083	On board ship	Sediment&Nodules	Sediment	Not Applicable	2014-05-06 11:50:00	UTC	4323	-9	-9	48.08		Not Reported	IOM	Szczecin	Abyssal plain	Not Applicable						Taxonomy ID	49	Morphotype	Not Reported	NA
Interoceanmetal Joint Organization - PMN	IOM	Bulgaria, Cuba, Czech Republic, Poland, Russian Federation and Slovakia	PMN	1	Extended	Pacific Ocean	Clarion-Clipperton Fracture Zone	IOMPMN1_OA	OA	NA	OA	IOM'2014_1	Yuzhmorgeologiya	3538		3538-4323	11.115283	-120.095083	On board ship	Sediment&Nodules	Sediment	Not Applicable	2014-05-06 11:50:00	UTC	4323	-9	-9	48.08		Not Reported	IOM	Szczecin	Abyssal plain	Not Applicable						Taxonomy ID	49	Order	Not Reported	NA
Interoceanmetal Joint Organization - PMN	IOM	Bulgaria, Cuba, Czech Republic, Poland, Russian Federation and Slovakia	PMN	1	Extended	Pacific Ocean	Clarion-Clipperton Fracture Zone	IOMPMN1_OA	OA	NA	OA	IOM'2014_1	Yuzhmorgeologiya	3538		3538-4323	11.115283	-120.095083	On board ship	Sediment&Nodules	Sediment	Not Applicable	2014-05-06 11:50:00	UTC	4323	-9	-9	48.08		Not Reported	IOM	Szczecin	Abyssal plain	Not Applicable						Taxonomy ID	49	Phylum	Mollusca	NA
Interoceanmetal Joint Organization - PMN	IOM	Bulgaria, Cuba, Czech Republic, Poland, Russian Federation and Slovakia	PMN	1	Extended	Pacific Ocean	Clarion-Clipperton Fracture Zone	IOMPMN1_OA	OA	NA	OA	IOM'2014_1	Yuzhmorgeologiya	3538		3538-4323	11.115283	-120.095083	On board ship	Sediment&Nodules	Sediment	Not Applicable	2014-05-06 11:50:00	UTC	4323	-9	-9	48.08		Not Reported	IOM	Szczecin	Abyssal plain	Not Applicable						Taxonomy information	44	Database Taxa ID	Not Reported	NA
Interoceanmetal Joint Organization - PMN	IOM	Bulgaria, Cuba, Czech Republic, Poland, Russian Federation and Slovakia	PMN	1	Extended	Pacific Ocean	Clarion-Clipperton Fracture Zone	IOMPMN1_OA	OA	NA	OA	IOM'2014_1	Yuzhmorgeologiya	3538		3538-4323	11.115283	-120.095083	On board ship	Sediment&Nodules	Sediment	Not Applicable	2014-05-06 11:50:00	UTC	4323	-9	-9	48.08		Not Reported	IOM	Szczecin	Abyssal plain	Not Applicable						Taxonomy information	44	Taxonomic Database	Not Reported	NA
Interoceanmetal Joint Organization - PMN	IOM	Bulgaria, Cuba, Czech Republic, Poland, Russian Federation and Slovakia	PMN	1	Extended	Pacific Ocean	Clarion-Clipperton Fracture Zone	IOMPMN1_OA	OA	NA	OA	IOM'2014_1	Yuzhmorgeologiya	3538		3538-4323	11.115283	-120.095083	On board ship	Sediment&Nodules	Sediment	Not Applicable	2014-05-06 11:50:00	UTC	4323	-9	-9	48.08		Not Reported	IOM	Szczecin	Abyssal plain	Not Applicable						Taxonomy information	44	Taxonomic Status	Uncertain	NA
Interoceanmetal Joint Organization - PMN	IOM	Bulgaria, Cuba, Czech Republic, Poland, Russian Federation and Slovakia	PMN	1	Extended	Pacific Ocean	Clarion-Clipperton Fracture Zone	IOMPMN1_OA	OA	NA	OA	IOM'2014_1	Yuzhmorgeologiya	3538		3538-4323	11.115283	-120.095083	On board ship	Sediment&Nodules	Sediment	Not Applicable	2014-05-06 11:50:00	UTC	4323	-9	-9	48.08		Not Reported	IOM	Szczecin	Abyssal plain	Not Applicable						Taxonomy information	45	Database Taxa ID	Not Reported	NA
Interoceanmetal Joint Organization - PMN	IOM	Bulgaria, Cuba, Czech Republic, Poland, Russian Federation and Slovakia	PMN	1	Extended	Pacific Ocean	Clarion-Clipperton Fracture Zone	IOMPMN1_OA	OA	NA	OA	IOM'2014_1	Yuzhmorgeologiya	3538		3538-4323	11.115283	-120.095083	On board ship	Sediment&Nodules	Sediment	Not Applicable	2014-05-06 11:50:00	UTC	4323	-9	-9	48.08		Not Reported	IOM	Szczecin	Abyssal plain	Not Applicable						Taxonomy information	45	Taxonomic Database	Not Reported	NA
Interoceanmetal Joint Organization - PMN	IOM	Bulgaria, Cuba, Czech Republic, Poland, Russian Federation and Slovakia	PMN	1	Extended	Pacific Ocean	Clarion-Clipperton Fracture Zone	IOMPMN1_OA	OA	NA	OA	IOM'2014_1	Yuzhmorgeologiya	3538		3538-4323	11.115283	-120.095083	On board ship	Sediment&Nodules	Sediment	Not Applicable	2014-05-06 11:50:00	UTC	4323	-9	-9	48.08		Not Reported	IOM	Szczecin	Abyssal plain	Not Applicable						Taxonomy information	45	Taxonomic Status	Uncertain	NA
Interoceanmetal Joint Organization - PMN	IOM	Bulgaria, Cuba, Czech Republic, Poland, Russian Federation and Slovakia	PMN	1	Extended	Pacific Ocean	Clarion-Clipperton Fracture Zone	IOMPMN1_OA	OA	NA	OA	IOM'2014_1	Yuzhmorgeologiya	3538		3538-4323	11.115283	-120.095083	On board ship	Sediment&Nodules	Sediment	Not Applicable	2014-05-06 11:50:00	UTC	4323	-9	-9	48.08		Not Reported	IOM	Szczecin	Abyssal plain	Not Applicable						Taxonomy information	46	Database Taxa ID	Not Reported	NA
Interoceanmetal Joint Organization - PMN	IOM	Bulgaria, Cuba, Czech Republic, Poland, Russian Federation and Slovakia	PMN	1	Extended	Pacific Ocean	Clarion-Clipperton Fracture Zone	IOMPMN1_OA	OA	NA	OA	IOM'2014_1	Yuzhmorgeologiya	3538		3538-4323	11.115283	-120.095083	On board ship	Sediment&Nodules	Sediment	Not Applicable	2014-05-06 11:50:00	UTC	4323	-9	-9	48.08		Not Reported	IOM	Szczecin	Abyssal plain	Not Applicable						Taxonomy information	46	Taxonomic Database	Not Reported	NA
Interoceanmetal Joint Organization - PMN	IOM	Bulgaria, Cuba, Czech Republic, Poland, Russian Federation and Slovakia	PMN	1	Extended	Pacific Ocean	Clarion-Clipperton Fracture Zone	IOMPMN1_OA	OA	NA	OA	IOM'2014_1	Yuzhmorgeologiya	3538		3538-4323	11.115283	-120.095083	On board ship	Sediment&Nodules	Sediment	Not Applicable	2014-05-06 11:50:00	UTC	4323	-9	-9	48.08		Not Reported	IOM	Szczecin	Abyssal plain	Not Applicable						Taxonomy information	46	Taxonomic Status	Uncertain	NA
Interoceanmetal Joint Organization - PMN	IOM	Bulgaria, Cuba, Czech Republic, Poland, Russian Federation and Slovakia	PMN	1	Extended	Pacific Ocean	Clarion-Clipperton Fracture Zone	IOMPMN1_OA	OA	NA	OA	IOM'2014_1	Yuzhmorgeologiya	3538		3538-4323	11.115283	-120.095083	On board ship	Sediment&Nodules	Sediment	Not Applicable	2014-05-06 11:50:00	UTC	4323	-9	-9	48.08		Not Reported	IOM	Szczecin	Abyssal plain	Not Applicable						Taxonomy information	47	Database Taxa ID	Not Reported	NA
Interoceanmetal Joint Organization - PMN	IOM	Bulgaria, Cuba, Czech Republic, Poland, Russian Federation and Slovakia	PMN	1	Extended	Pacific Ocean	Clarion-Clipperton Fracture Zone	IOMPMN1_OA	OA	NA	OA	IOM'2014_1	Yuzhmorgeologiya	3538		3538-4323	11.115283	-120.095083	On board ship	Sediment&Nodules	Sediment	Not Applicable	2014-05-06 11:50:00	UTC	4323	-9	-9	48.08		Not Reported	IOM	Szczecin	Abyssal plain	Not Applicable						Taxonomy information	47	Taxonomic Database	Not Reported	NA
Interoceanmetal Joint Organization - PMN	IOM	Bulgaria, Cuba, Czech Republic, Poland, Russian Federation and Slovakia	PMN	1	Extended	Pacific Ocean	Clarion-Clipperton Fracture Zone	IOMPMN1_OA	OA	NA	OA	IOM'2014_1	Yuzhmorgeologiya	3538		3538-4323	11.115283	-120.095083	On board ship	Sediment&Nodules	Sediment	Not Applicable	2014-05-06 11:50:00	UTC	4323	-9	-9	48.08		Not Reported	IOM	Szczecin	Abyssal plain	Not Applicable						Taxonomy information	47	Taxonomic Status	Uncertain	NA
Interoceanmetal Joint Organization - PMN	IOM	Bulgaria, Cuba, Czech Republic, Poland, Russian Federation and Slovakia	PMN	1	Extended	Pacific Ocean	Clarion-Clipperton Fracture Zone	IOMPMN1_OA	OA	NA	OA	IOM'2014_1	Yuzhmorgeologiya	3538		3538-4323	11.115283	-120.095083	On board ship	Sediment&Nodules	Sediment	Not Applicable	2014-05-06 11:50:00	UTC	4323	-9	-9	48.08		Not Reported	IOM	Szczecin	Abyssal plain	Not Applicable						Taxonomy information	48	Database Taxa ID	Not Reported	NA
Interoceanmetal Joint Organization - PMN	IOM	Bulgaria, Cuba, Czech Republic, Poland, Russian Federation and Slovakia	PMN	1	Extended	Pacific Ocean	Clarion-Clipperton Fracture Zone	IOMPMN1_OA	OA	NA	OA	IOM'2014_1	Yuzhmorgeologiya	3538		3538-4323	11.115283	-120.095083	On board ship	Sediment&Nodules	Sediment	Not Applicable	2014-05-06 11:50:00	UTC	4323	-9	-9	48.08		Not Reported	IOM	Szczecin	Abyssal plain	Not Applicable						Taxonomy information	48	Taxonomic Database	Not Reported	NA
Interoceanmetal Joint Organization - PMN	IOM	Bulgaria, Cuba, Czech Republic, Poland, Russian Federation and Slovakia	PMN	1	Extended	Pacific Ocean	Clarion-Clipperton Fracture Zone	IOMPMN1_OA	OA	NA	OA	IOM'2014_1	Yuzhmorgeologiya	3538		3538-4323	11.115283	-120.095083	On board ship	Sediment&Nodules	Sediment	Not Applicable	2014-05-06 11:50:00	UTC	4323	-9	-9	48.08		Not Reported	IOM	Szczecin	Abyssal plain	Not Applicable						Taxonomy information	48	Taxonomic Status	Uncertain	NA
Interoceanmetal Joint Organization - PMN	IOM	Bulgaria, Cuba, Czech Republic, Poland, Russian Federation and Slovakia	PMN	1	Extended	Pacific Ocean	Clarion-Clipperton Fracture Zone	IOMPMN1_OA	OA	NA	OA	IOM'2014_1	Yuzhmorgeologiya	3538		3538-4323	11.115283	-120.095083	On board ship	Sediment&Nodules	Sediment	Not Applicable	2014-05-06 11:50:00	UTC	4323	-9	-9	48.08		Not Reported	IOM	Szczecin	Abyssal plain	Not Applicable						Taxonomy information	49	Database Taxa ID	Not Reported	NA
Interoceanmetal Joint Organization - PMN	IOM	Bulgaria, Cuba, Czech Republic, Poland, Russian Federation and Slovakia	PMN	1	Extended	Pacific Ocean	Clarion-Clipperton Fracture Zone	IOMPMN1_OA	OA	NA	OA	IOM'2014_1	Yuzhmorgeologiya	3538		3538-4323	11.115283	-120.095083	On board ship	Sediment&Nodules	Sediment	Not Applicable	2014-05-06 11:50:00	UTC	4323	-9	-9	48.08		Not Reported	IOM	Szczecin	Abyssal plain	Not Applicable						Taxonomy information	49	Taxonomic Database	Not Reported	NA
Interoceanmetal Joint Organization - PMN	IOM	Bulgaria, Cuba, Czech Republic, Poland, Russian Federation and Slovakia	PMN	1	Extended	Pacific Ocean	Clarion-Clipperton Fracture Zone	IOMPMN1_OA	OA	NA	OA	IOM'2014_1	Yuzhmorgeologiya	3538		3538-4323	11.115283	-120.095083	On board ship	Sediment&Nodules	Sediment	Not Applicable	2014-05-06 11:50:00	UTC	4323	-9	-9	48.08		Not Reported	IOM	Szczecin	Abyssal plain	Not Applicable						Taxonomy information	49	Taxonomic Status	Uncertain	NA
Interoceanmetal Joint Organization - PMN	IOM	Bulgaria, Cuba, Czech Republic, Poland, Russian Federation and Slovakia	PMN	1	Extended	Pacific Ocean	Clarion-Clipperton Fracture Zone	IOMPMN1X_02	IOM2	NA	NA	IOM'2014_1	Yuzhmorgeologiya	3538		BC272	11.115283	-120.095083	On board ship	Sediment	Biological sample	Cast	2014-05-06 11:50:00	UTC	4323	-9	-9	0.25		BC-0.25	IOM		Abyssal plain	Not Applicable					Total exploration area of IOM (PMN) is 75,000 sq.km; AreaKM2 was calculated by ISA	Ecology	272	Nominal size Category	Nodule fauna	NA
Interoceanmetal Joint Organization - PMN	IOM	Bulgaria, Cuba, Czech Republic, Poland, Russian Federation and Slovakia	PMN	1	Extended	Pacific Ocean	Clarion-Clipperton Fracture Zone	IOMPMN1X_02	IOM2	NA	NA	IOM'2014_1	Yuzhmorgeologiya	3538		BC272	11.115283	-120.095083	On board ship	Sediment	Biological sample	Cast	2014-05-06 11:50:00	UTC	4323	-9	-9	0.25		BC-0.25	IOM		Abyssal plain	Not Applicable					Total exploration area of IOM (PMN) is 75,000 sq.km; AreaKM2 was calculated by ISA	Ecology	272	Number of individuals	8	NA
Interoceanmetal Joint Organization - PMN	IOM	Bulgaria, Cuba, Czech Republic, Poland, Russian Federation and Slovakia	PMN	1	Extended	Pacific Ocean	Clarion-Clipperton Fracture Zone	IOMPMN1X_02	IOM2	NA	NA	IOM'2014_1	Yuzhmorgeologiya	3538		BC272	11.115283	-120.095083	On board ship	Sediment	Biological sample	Cast	2014-05-06 11:50:00	UTC	4323	-9	-9	0.25		BC-0.25	IOM		Abyssal plain	Not Applicable					Total exploration area of IOM (PMN) is 75,000 sq.km; AreaKM2 was calculated by ISA	Ecology	272	Relative abundance (%)	80	NA
Interoceanmetal Joint Organization - PMN	IOM	Bulgaria, Cuba, Czech Republic, Poland, Russian Federation and Slovakia	PMN	1	Extended	Pacific Ocean	Clarion-Clipperton Fracture Zone	IOMPMN1X_02	IOM2	NA	NA	IOM'2014_1	Yuzhmorgeologiya	3538		BC272	11.115283	-120.095083	On board ship	Sediment	Biological sample	Cast	2014-05-06 11:50:00	UTC	4323	-9	-9	0.25		BC-0.25	IOM		Abyssal plain	Not Applicable					Total exploration area of IOM (PMN) is 75,000 sq.km; AreaKM2 was calculated by ISA	Ecology	272	Species density - benthos (ind/m2)	32	NA
Interoceanmetal Joint Organization - PMN	IOM	Bulgaria, Cuba, Czech Republic, Poland, Russian Federation and Slovakia	PMN	1	Extended	Pacific Ocean	Clarion-Clipperton Fracture Zone	IOMPMN1X_02	IOM2	NA	NA	IOM'2014_1	Yuzhmorgeologiya	3538		BC272	11.115283	-120.095083	On board ship	Sediment	Biological sample	Cast	2014-05-06 11:50:00	UTC	4323	-9	-9	0.25		BC-0.25	IOM		Abyssal plain	Not Applicable					Total exploration area of IOM (PMN) is 75,000 sq.km; AreaKM2 was calculated by ISA	Organism Details	272	Sex	Unidentified	NA
Interoceanmetal Joint Organization - PMN	IOM	Bulgaria, Cuba, Czech Republic, Poland, Russian Federation and Slovakia	PMN	1	Extended	Pacific Ocean	Clarion-Clipperton Fracture Zone	IOMPMN1X_02	IOM2	NA	NA	IOM'2014_1	Yuzhmorgeologiya	3538		BC272	11.115283	-120.095083	On board ship	Sediment	Biological sample	Cast	2014-05-06 11:50:00	UTC	4323	-9	-9	0.25		BC-0.25	IOM		Abyssal plain	Not Applicable					Total exploration area of IOM (PMN) is 75,000 sq.km; AreaKM2 was calculated by ISA	Taxonomist information	272	Taxonomist	Not Reported	NA
Interoceanmetal Joint Organization - PMN	IOM	Bulgaria, Cuba, Czech Republic, Poland, Russian Federation and Slovakia	PMN	1	Extended	Pacific Ocean	Clarion-Clipperton Fracture Zone	IOMPMN1X_02	IOM2	NA	NA	IOM'2014_1	Yuzhmorgeologiya	3538		BC272	11.115283	-120.095083	On board ship	Sediment	Biological sample	Cast	2014-05-06 11:50:00	UTC	4323	-9	-9	0.25		BC-0.25	IOM		Abyssal plain	Not Applicable					Total exploration area of IOM (PMN) is 75,000 sq.km; AreaKM2 was calculated by ISA	Taxonomist information	272	Taxonomist E-mail	iom@iom.gov.pl	NA
Interoceanmetal Joint Organization - PMN	IOM	Bulgaria, Cuba, Czech Republic, Poland, Russian Federation and Slovakia	PMN	1	Extended	Pacific Ocean	Clarion-Clipperton Fracture Zone	IOMPMN1X_02	IOM2	NA	NA	IOM'2014_1	Yuzhmorgeologiya	3538		BC272	11.115283	-120.095083	On board ship	Sediment	Biological sample	Cast	2014-05-06 11:50:00	UTC	4323	-9	-9	0.25		BC-0.25	IOM		Abyssal plain	Not Applicable					Total exploration area of IOM (PMN) is 75,000 sq.km; AreaKM2 was calculated by ISA	Taxonomist information	272	Taxonomist Institution	IOM	NA
Interoceanmetal Joint Organization - PMN	IOM	Bulgaria, Cuba, Czech Republic, Poland, Russian Federation and Slovakia	PMN	1	Extended	Pacific Ocean	Clarion-Clipperton Fracture Zone	IOMPMN1X_02	IOM2	NA	NA	IOM'2014_1	Yuzhmorgeologiya	3538		BC272	11.115283	-120.095083	On board ship	Sediment	Biological sample	Cast	2014-05-06 11:50:00	UTC	4323	-9	-9	0.25		BC-0.25	IOM		Abyssal plain	Not Applicable					Total exploration area of IOM (PMN) is 75,000 sq.km; AreaKM2 was calculated by ISA	Taxonomy ID	272	Class	Not Reported	NA
Interoceanmetal Joint Organization - PMN	IOM	Bulgaria, Cuba, Czech Republic, Poland, Russian Federation and Slovakia	PMN	1	Extended	Pacific Ocean	Clarion-Clipperton Fracture Zone	IOMPMN1X_02	IOM2	NA	NA	IOM'2014_1	Yuzhmorgeologiya	3538		BC272	11.115283	-120.095083	On board ship	Sediment	Biological sample	Cast	2014-05-06 11:50:00	UTC	4323	-9	-9	0.25		BC-0.25	IOM		Abyssal plain	Not Applicable					Total exploration area of IOM (PMN) is 75,000 sq.km; AreaKM2 was calculated by ISA	Taxonomy ID	272	Identification Method	Not Reported	NA
Interoceanmetal Joint Organization - PMN	IOM	Bulgaria, Cuba, Czech Republic, Poland, Russian Federation and Slovakia	PMN	1	Extended	Pacific Ocean	Clarion-Clipperton Fracture Zone	IOMPMN1X_02	IOM2	NA	NA	IOM'2014_1	Yuzhmorgeologiya	3538		BC272	11.115283	-120.095083	On board ship	Sediment	Biological sample	Cast	2014-05-06 11:50:00	UTC	4323	-9	-9	0.25		BC-0.25	IOM		Abyssal plain	Not Applicable					Total exploration area of IOM (PMN) is 75,000 sq.km; AreaKM2 was calculated by ISA	Taxonomy ID	272	Kingdom	Not Reported	NA
Interoceanmetal Joint Organization - PMN	IOM	Bulgaria, Cuba, Czech Republic, Poland, Russian Federation and Slovakia	PMN	1	Extended	Pacific Ocean	Clarion-Clipperton Fracture Zone	IOMPMN1X_02	IOM2	NA	NA	IOM'2014_1	Yuzhmorgeologiya	3538		BC272	11.115283	-120.095083	On board ship	Sediment	Biological sample	Cast	2014-05-06 11:50:00	UTC	4323	-9	-9	0.25		BC-0.25	IOM		Abyssal plain	Not Applicable					Total exploration area of IOM (PMN) is 75,000 sq.km; AreaKM2 was calculated by ISA	Taxonomy ID	272	Morphotype	Not Reported	NA
Interoceanmetal Joint Organization - PMN	IOM	Bulgaria, Cuba, Czech Republic, Poland, Russian Federation and Slovakia	PMN	1	Extended	Pacific Ocean	Clarion-Clipperton Fracture Zone	IOMPMN1X_02	IOM2	NA	NA	IOM'2014_1	Yuzhmorgeologiya	3538		BC272	11.115283	-120.095083	On board ship	Sediment	Biological sample	Cast	2014-05-06 11:50:00	UTC	4323	-9	-9	0.25		BC-0.25	IOM		Abyssal plain	Not Applicable					Total exploration area of IOM (PMN) is 75,000 sq.km; AreaKM2 was calculated by ISA	Taxonomy ID	272	Order	Not Reported	NA
Interoceanmetal Joint Organization - PMN	IOM	Bulgaria, Cuba, Czech Republic, Poland, Russian Federation and Slovakia	PMN	1	Extended	Pacific Ocean	Clarion-Clipperton Fracture Zone	IOMPMN1X_02	IOM2	NA	NA	IOM'2014_1	Yuzhmorgeologiya	3538		BC272	11.115283	-120.095083	On board ship	Sediment	Biological sample	Cast	2014-05-06 11:50:00	UTC	4323	-9	-9	0.25		BC-0.25	IOM		Abyssal plain	Not Applicable					Total exploration area of IOM (PMN) is 75,000 sq.km; AreaKM2 was calculated by ISA	Taxonomy ID	272	Phylum	Bryozoa	NA
Interoceanmetal Joint Organization - PMN	IOM	Bulgaria, Cuba, Czech Republic, Poland, Russian Federation and Slovakia	PMN	1	Extended	Pacific Ocean	Clarion-Clipperton Fracture Zone	IOMPMN1X_02	IOM2	NA	NA	IOM'2014_1	Yuzhmorgeologiya	3538		BC272	11.115283	-120.095083	On board ship	Sediment	Biological sample	Cast	2014-05-06 11:50:00	UTC	4323	-9	-9	0.25		BC-0.25	IOM		Abyssal plain	Not Applicable					Total exploration area of IOM (PMN) is 75,000 sq.km; AreaKM2 was calculated by ISA	Taxonomy information	272	Database Taxa ID	Not Reported	NA
Interoceanmetal Joint Organization - PMN	IOM	Bulgaria, Cuba, Czech Republic, Poland, Russian Federation and Slovakia	PMN	1	Extended	Pacific Ocean	Clarion-Clipperton Fracture Zone	IOMPMN1X_02	IOM2	NA	NA	IOM'2014_1	Yuzhmorgeologiya	3538		BC272	11.115283	-120.095083	On board ship	Sediment	Biological sample	Cast	2014-05-06 11:50:00	UTC	4323	-9	-9	0.25		BC-0.25	IOM		Abyssal plain	Not Applicable					Total exploration area of IOM (PMN) is 75,000 sq.km; AreaKM2 was calculated by ISA	Taxonomy information	272	Taxonomic Database	Not Reported	NA
Interoceanmetal Joint Organization - PMN	IOM	Bulgaria, Cuba, Czech Republic, Poland, Russian Federation and Slovakia	PMN	1	Extended	Pacific Ocean	Clarion-Clipperton Fracture Zone	IOMPMN1X_02	IOM2	NA	NA	IOM'2014_1	Yuzhmorgeologiya	3538		BC272	11.115283	-120.095083	On board ship	Sediment	Biological sample	Cast	2014-05-06 11:50:00	UTC	4323	-9	-9	0.25		BC-0.25	IOM		Abyssal plain	Not Applicable					Total exploration area of IOM (PMN) is 75,000 sq.km; AreaKM2 was calculated by ISA	Taxonomy information	272	Taxonomic Status	Uncertain	NA
Interoceanmetal Joint Organization - PMN	IOM	Bulgaria, Cuba, Czech Republic, Poland, Russian Federation and Slovakia	PMN	1	Extended	Pacific Ocean	Clarion-Clipperton Fracture Zone	IOMPMN1X_02	IOM2	NA	NA	IOM'2014_1	Yuzhmorgeologiya	3538		BC273	11.115283	-120.095083	On board ship	Sediment	Biological sample	Cast	2014-05-06 11:50:00	UTC	4323	-9	-9	0.25		BC-0.25	IOM		Abyssal plain	Not Applicable					Total exploration area of IOM (PMN) is 75,000 sq.km; AreaKM2 was calculated by ISA	Ecology	273	Nominal size Category	Nodule fauna	NA
Interoceanmetal Joint Organization - PMN	IOM	Bulgaria, Cuba, Czech Republic, Poland, Russian Federation and Slovakia	PMN	1	Extended	Pacific Ocean	Clarion-Clipperton Fracture Zone	IOMPMN1X_02	IOM2	NA	NA	IOM'2014_1	Yuzhmorgeologiya	3538		BC273	11.115283	-120.095083	On board ship	Sediment	Biological sample	Cast	2014-05-06 11:50:00	UTC	4323	-9	-9	0.25		BC-0.25	IOM		Abyssal plain	Not Applicable					Total exploration area of IOM (PMN) is 75,000 sq.km; AreaKM2 was calculated by ISA	Ecology	273	Number of individuals	1	NA
Interoceanmetal Joint Organization - PMN	IOM	Bulgaria, Cuba, Czech Republic, Poland, Russian Federation and Slovakia	PMN	1	Extended	Pacific Ocean	Clarion-Clipperton Fracture Zone	IOMPMN1X_02	IOM2	NA	NA	IOM'2014_1	Yuzhmorgeologiya	3538		BC273	11.115283	-120.095083	On board ship	Sediment	Biological sample	Cast	2014-05-06 11:50:00	UTC	4323	-9	-9	0.25		BC-0.25	IOM		Abyssal plain	Not Applicable					Total exploration area of IOM (PMN) is 75,000 sq.km; AreaKM2 was calculated by ISA	Ecology	273	Relative abundance (%)	10	NA
Interoceanmetal Joint Organization - PMN	IOM	Bulgaria, Cuba, Czech Republic, Poland, Russian Federation and Slovakia	PMN	1	Extended	Pacific Ocean	Clarion-Clipperton Fracture Zone	IOMPMN1X_02	IOM2	NA	NA	IOM'2014_1	Yuzhmorgeologiya	3538		BC273	11.115283	-120.095083	On board ship	Sediment	Biological sample	Cast	2014-05-06 11:50:00	UTC	4323	-9	-9	0.25		BC-0.25	IOM		Abyssal plain	Not Applicable					Total exploration area of IOM (PMN) is 75,000 sq.km; AreaKM2 was calculated by ISA	Ecology	273	Species density - benthos (ind/m2)	4	NA
Interoceanmetal Joint Organization - PMN	IOM	Bulgaria, Cuba, Czech Republic, Poland, Russian Federation and Slovakia	PMN	1	Extended	Pacific Ocean	Clarion-Clipperton Fracture Zone	IOMPMN1X_02	IOM2	NA	NA	IOM'2014_1	Yuzhmorgeologiya	3538		BC273	11.115283	-120.095083	On board ship	Sediment	Biological sample	Cast	2014-05-06 11:50:00	UTC	4323	-9	-9	0.25		BC-0.25	IOM		Abyssal plain	Not Applicable					Total exploration area of IOM (PMN) is 75,000 sq.km; AreaKM2 was calculated by ISA	Organism Details	273	Sex	Unidentified	NA
Interoceanmetal Joint Organization - PMN	IOM	Bulgaria, Cuba, Czech Republic, Poland, Russian Federation and Slovakia	PMN	1	Extended	Pacific Ocean	Clarion-Clipperton Fracture Zone	IOMPMN1X_02	IOM2	NA	NA	IOM'2014_1	Yuzhmorgeologiya	3538		BC273	11.115283	-120.095083	On board ship	Sediment	Biological sample	Cast	2014-05-06 11:50:00	UTC	4323	-9	-9	0.25		BC-0.25	IOM		Abyssal plain	Not Applicable					Total exploration area of IOM (PMN) is 75,000 sq.km; AreaKM2 was calculated by ISA	Taxonomist information	273	Taxonomist	Not Reported	NA
Interoceanmetal Joint Organization - PMN	IOM	Bulgaria, Cuba, Czech Republic, Poland, Russian Federation and Slovakia	PMN	1	Extended	Pacific Ocean	Clarion-Clipperton Fracture Zone	IOMPMN1X_02	IOM2	NA	NA	IOM'2014_1	Yuzhmorgeologiya	3538		BC273	11.115283	-120.095083	On board ship	Sediment	Biological sample	Cast	2014-05-06 11:50:00	UTC	4323	-9	-9	0.25		BC-0.25	IOM		Abyssal plain	Not Applicable					Total exploration area of IOM (PMN) is 75,000 sq.km; AreaKM2 was calculated by ISA	Taxonomist information	273	Taxonomist E-mail	iom@iom.gov.pl	NA
Interoceanmetal Joint Organization - PMN	IOM	Bulgaria, Cuba, Czech Republic, Poland, Russian Federation and Slovakia	PMN	1	Extended	Pacific Ocean	Clarion-Clipperton Fracture Zone	IOMPMN1X_02	IOM2	NA	NA	IOM'2014_1	Yuzhmorgeologiya	3538		BC273	11.115283	-120.095083	On board ship	Sediment	Biological sample	Cast	2014-05-06 11:50:00	UTC	4323	-9	-9	0.25		BC-0.25	IOM		Abyssal plain	Not Applicable					Total exploration area of IOM (PMN) is 75,000 sq.km; AreaKM2 was calculated by ISA	Taxonomist information	273	Taxonomist Institution	IOM	NA
Interoceanmetal Joint Organization - PMN	IOM	Bulgaria, Cuba, Czech Republic, Poland, Russian Federation and Slovakia	PMN	1	Extended	Pacific Ocean	Clarion-Clipperton Fracture Zone	IOMPMN1X_02	IOM2	NA	NA	IOM'2014_1	Yuzhmorgeologiya	3538		BC273	11.115283	-120.095083	On board ship	Sediment	Biological sample	Cast	2014-05-06 11:50:00	UTC	4323	-9	-9	0.25		BC-0.25	IOM		Abyssal plain	Not Applicable					Total exploration area of IOM (PMN) is 75,000 sq.km; AreaKM2 was calculated by ISA	Taxonomy ID	273	Class	Crinoidea	NA
Interoceanmetal Joint Organization - PMN	IOM	Bulgaria, Cuba, Czech Republic, Poland, Russian Federation and Slovakia	PMN	1	Extended	Pacific Ocean	Clarion-Clipperton Fracture Zone	IOMPMN1X_02	IOM2	NA	NA	IOM'2014_1	Yuzhmorgeologiya	3538		BC273	11.115283	-120.095083	On board ship	Sediment	Biological sample	Cast	2014-05-06 11:50:00	UTC	4323	-9	-9	0.25		BC-0.25	IOM		Abyssal plain	Not Applicable					Total exploration area of IOM (PMN) is 75,000 sq.km; AreaKM2 was calculated by ISA	Taxonomy ID	273	Family	? Bathycrinidae	NA
Interoceanmetal Joint Organization - PMN	IOM	Bulgaria, Cuba, Czech Republic, Poland, Russian Federation and Slovakia	PMN	1	Extended	Pacific Ocean	Clarion-Clipperton Fracture Zone	IOMPMN1X_02	IOM2	NA	NA	IOM'2014_1	Yuzhmorgeologiya	3538		BC273	11.115283	-120.095083	On board ship	Sediment	Biological sample	Cast	2014-05-06 11:50:00	UTC	4323	-9	-9	0.25		BC-0.25	IOM		Abyssal plain	Not Applicable					Total exploration area of IOM (PMN) is 75,000 sq.km; AreaKM2 was calculated by ISA	Taxonomy ID	273	Identification Method	Not Reported	NA
Interoceanmetal Joint Organization - PMN	IOM	Bulgaria, Cuba, Czech Republic, Poland, Russian Federation and Slovakia	PMN	1	Extended	Pacific Ocean	Clarion-Clipperton Fracture Zone	IOMPMN1X_02	IOM2	NA	NA	IOM'2014_1	Yuzhmorgeologiya	3538		BC273	11.115283	-120.095083	On board ship	Sediment	Biological sample	Cast	2014-05-06 11:50:00	UTC	4323	-9	-9	0.25		BC-0.25	IOM		Abyssal plain	Not Applicable					Total exploration area of IOM (PMN) is 75,000 sq.km; AreaKM2 was calculated by ISA	Taxonomy ID	273	Kingdom	Not Reported	NA
Interoceanmetal Joint Organization - PMN	IOM	Bulgaria, Cuba, Czech Republic, Poland, Russian Federation and Slovakia	PMN	1	Extended	Pacific Ocean	Clarion-Clipperton Fracture Zone	IOMPMN1X_02	IOM2	NA	NA	IOM'2014_1	Yuzhmorgeologiya	3538		BC273	11.115283	-120.095083	On board ship	Sediment	Biological sample	Cast	2014-05-06 11:50:00	UTC	4323	-9	-9	0.25		BC-0.25	IOM		Abyssal plain	Not Applicable					Total exploration area of IOM (PMN) is 75,000 sq.km; AreaKM2 was calculated by ISA	Taxonomy ID	273	Morphotype	Not Reported	NA
Interoceanmetal Joint Organization - PMN	IOM	Bulgaria, Cuba, Czech Republic, Poland, Russian Federation and Slovakia	PMN	1	Extended	Pacific Ocean	Clarion-Clipperton Fracture Zone	IOMPMN1X_02	IOM2	NA	NA	IOM'2014_1	Yuzhmorgeologiya	3538		BC273	11.115283	-120.095083	On board ship	Sediment	Biological sample	Cast	2014-05-06 11:50:00	UTC	4323	-9	-9	0.25		BC-0.25	IOM		Abyssal plain	Not Applicable					Total exploration area of IOM (PMN) is 75,000 sq.km; AreaKM2 was calculated by ISA	Taxonomy ID	273	Order	Bourgueticrinida	NA
Interoceanmetal Joint Organization - PMN	IOM	Bulgaria, Cuba, Czech Republic, Poland, Russian Federation and Slovakia	PMN	1	Extended	Pacific Ocean	Clarion-Clipperton Fracture Zone	IOMPMN1X_02	IOM2	NA	NA	IOM'2014_1	Yuzhmorgeologiya	3538		BC273	11.115283	-120.095083	On board ship	Sediment	Biological sample	Cast	2014-05-06 11:50:00	UTC	4323	-9	-9	0.25		BC-0.25	IOM		Abyssal plain	Not Applicable					Total exploration area of IOM (PMN) is 75,000 sq.km; AreaKM2 was calculated by ISA	Taxonomy ID	273	Phylum	Echinodermata	NA
Interoceanmetal Joint Organization - PMN	IOM	Bulgaria, Cuba, Czech Republic, Poland, Russian Federation and Slovakia	PMN	1	Extended	Pacific Ocean	Clarion-Clipperton Fracture Zone	IOMPMN1X_02	IOM2	NA	NA	IOM'2014_1	Yuzhmorgeologiya	3538		BC273	11.115283	-120.095083	On board ship	Sediment	Biological sample	Cast	2014-05-06 11:50:00	UTC	4323	-9	-9	0.25		BC-0.25	IOM		Abyssal plain	Not Applicable					Total exploration area of IOM (PMN) is 75,000 sq.km; AreaKM2 was calculated by ISA	Taxonomy information	273	Database Taxa ID	Not Reported	NA
Interoceanmetal Joint Organization - PMN	IOM	Bulgaria, Cuba, Czech Republic, Poland, Russian Federation and Slovakia	PMN	1	Extended	Pacific Ocean	Clarion-Clipperton Fracture Zone	IOMPMN1X_02	IOM2	NA	NA	IOM'2014_1	Yuzhmorgeologiya	3538		BC273	11.115283	-120.095083	On board ship	Sediment	Biological sample	Cast	2014-05-06 11:50:00	UTC	4323	-9	-9	0.25		BC-0.25	IOM		Abyssal plain	Not Applicable					Total exploration area of IOM (PMN) is 75,000 sq.km; AreaKM2 was calculated by ISA	Taxonomy information	273	Taxonomic Database	Not Reported	NA
Interoceanmetal Joint Organization - PMN	IOM	Bulgaria, Cuba, Czech Republic, Poland, Russian Federation and Slovakia	PMN	1	Extended	Pacific Ocean	Clarion-Clipperton Fracture Zone	IOMPMN1X_02	IOM2	NA	NA	IOM'2014_1	Yuzhmorgeologiya	3538		BC273	11.115283	-120.095083	On board ship	Sediment	Biological sample	Cast	2014-05-06 11:50:00	UTC	4323	-9	-9	0.25		BC-0.25	IOM		Abyssal plain	Not Applicable					Total exploration area of IOM (PMN) is 75,000 sq.km; AreaKM2 was calculated by ISA	Taxonomy information	273	Taxonomic Status	Uncertain	NA
Interoceanmetal Joint Organization - PMN	IOM	Bulgaria, Cuba, Czech Republic, Poland, Russian Federation and Slovakia	PMN	1	Extended	Pacific Ocean	Clarion-Clipperton Fracture Zone	IOMPMN1X_02	IOM2	NA	NA	IOM'2014_1	Yuzhmorgeologiya	3538		BC274	11.115283	-120.095083	On board ship	Sediment	Biological sample	Cast	2014-05-06 11:50:00	UTC	4323	-9	-9	0.25		BC-0.25	IOM		Abyssal plain	Not Applicable					Total exploration area of IOM (PMN) is 75,000 sq.km; AreaKM2 was calculated by ISA	Ecology	274	Nominal size Category	Nodule fauna	NA
Interoceanmetal Joint Organization - PMN	IOM	Bulgaria, Cuba, Czech Republic, Poland, Russian Federation and Slovakia	PMN	1	Extended	Pacific Ocean	Clarion-Clipperton Fracture Zone	IOMPMN1X_02	IOM2	NA	NA	IOM'2014_1	Yuzhmorgeologiya	3538		BC274	11.115283	-120.095083	On board ship	Sediment	Biological sample	Cast	2014-05-06 11:50:00	UTC	4323	-9	-9	0.25		BC-0.25	IOM		Abyssal plain	Not Applicable					Total exploration area of IOM (PMN) is 75,000 sq.km; AreaKM2 was calculated by ISA	Ecology	274	Number of individuals	1	NA
Interoceanmetal Joint Organization - PMN	IOM	Bulgaria, Cuba, Czech Republic, Poland, Russian Federation and Slovakia	PMN	1	Extended	Pacific Ocean	Clarion-Clipperton Fracture Zone	IOMPMN1X_02	IOM2	NA	NA	IOM'2014_1	Yuzhmorgeologiya	3538		BC274	11.115283	-120.095083	On board ship	Sediment	Biological sample	Cast	2014-05-06 11:50:00	UTC	4323	-9	-9	0.25		BC-0.25	IOM		Abyssal plain	Not Applicable					Total exploration area of IOM (PMN) is 75,000 sq.km; AreaKM2 was calculated by ISA	Ecology	274	Relative abundance (%)	10	NA
Interoceanmetal Joint Organization - PMN	IOM	Bulgaria, Cuba, Czech Republic, Poland, Russian Federation and Slovakia	PMN	1	Extended	Pacific Ocean	Clarion-Clipperton Fracture Zone	IOMPMN1X_02	IOM2	NA	NA	IOM'2014_1	Yuzhmorgeologiya	3538		BC274	11.115283	-120.095083	On board ship	Sediment	Biological sample	Cast	2014-05-06 11:50:00	UTC	4323	-9	-9	0.25		BC-0.25	IOM		Abyssal plain	Not Applicable					Total exploration area of IOM (PMN) is 75,000 sq.km; AreaKM2 was calculated by ISA	Ecology	274	Species density - benthos (ind/m2)	4	NA
Interoceanmetal Joint Organization - PMN	IOM	Bulgaria, Cuba, Czech Republic, Poland, Russian Federation and Slovakia	PMN	1	Extended	Pacific Ocean	Clarion-Clipperton Fracture Zone	IOMPMN1X_02	IOM2	NA	NA	IOM'2014_1	Yuzhmorgeologiya	3538		BC274	11.115283	-120.095083	On board ship	Sediment	Biological sample	Cast	2014-05-06 11:50:00	UTC	4323	-9	-9	0.25		BC-0.25	IOM		Abyssal plain	Not Applicable					Total exploration area of IOM (PMN) is 75,000 sq.km; AreaKM2 was calculated by ISA	Organism Details	274	Sex	Unidentified	NA
Interoceanmetal Joint Organization - PMN	IOM	Bulgaria, Cuba, Czech Republic, Poland, Russian Federation and Slovakia	PMN	1	Extended	Pacific Ocean	Clarion-Clipperton Fracture Zone	IOMPMN1X_02	IOM2	NA	NA	IOM'2014_1	Yuzhmorgeologiya	3538		BC274	11.115283	-120.095083	On board ship	Sediment	Biological sample	Cast	2014-05-06 11:50:00	UTC	4323	-9	-9	0.25		BC-0.25	IOM		Abyssal plain	Not Applicable					Total exploration area of IOM (PMN) is 75,000 sq.km; AreaKM2 was calculated by ISA	Taxonomist information	274	Taxonomist	Not Reported	NA
Interoceanmetal Joint Organization - PMN	IOM	Bulgaria, Cuba, Czech Republic, Poland, Russian Federation and Slovakia	PMN	1	Extended	Pacific Ocean	Clarion-Clipperton Fracture Zone	IOMPMN1X_02	IOM2	NA	NA	IOM'2014_1	Yuzhmorgeologiya	3538		BC274	11.115283	-120.095083	On board ship	Sediment	Biological sample	Cast	2014-05-06 11:50:00	UTC	4323	-9	-9	0.25		BC-0.25	IOM		Abyssal plain	Not Applicable					Total exploration area of IOM (PMN) is 75,000 sq.km; AreaKM2 was calculated by ISA	Taxonomist information	274	Taxonomist E-mail	iom@iom.gov.pl	NA
Interoceanmetal Joint Organization - PMN	IOM	Bulgaria, Cuba, Czech Republic, Poland, Russian Federation and Slovakia	PMN	1	Extended	Pacific Ocean	Clarion-Clipperton Fracture Zone	IOMPMN1X_02	IOM2	NA	NA	IOM'2014_1	Yuzhmorgeologiya	3538		BC274	11.115283	-120.095083	On board ship	Sediment	Biological sample	Cast	2014-05-06 11:50:00	UTC	4323	-9	-9	0.25		BC-0.25	IOM		Abyssal plain	Not Applicable					Total exploration area of IOM (PMN) is 75,000 sq.km; AreaKM2 was calculated by ISA	Taxonomist information	274	Taxonomist Institution	IOM	NA
Interoceanmetal Joint Organization - PMN	IOM	Bulgaria, Cuba, Czech Republic, Poland, Russian Federation and Slovakia	PMN	1	Extended	Pacific Ocean	Clarion-Clipperton Fracture Zone	IOMPMN1X_02	IOM2	NA	NA	IOM'2014_1	Yuzhmorgeologiya	3538		BC274	11.115283	-120.095083	On board ship	Sediment	Biological sample	Cast	2014-05-06 11:50:00	UTC	4323	-9	-9	0.25		BC-0.25	IOM		Abyssal plain	Not Applicable					Total exploration area of IOM (PMN) is 75,000 sq.km; AreaKM2 was calculated by ISA	Taxonomy ID	274	Class	Anthrozoa	NA
Interoceanmetal Joint Organization - PMN	IOM	Bulgaria, Cuba, Czech Republic, Poland, Russian Federation and Slovakia	PMN	1	Extended	Pacific Ocean	Clarion-Clipperton Fracture Zone	IOMPMN1X_02	IOM2	NA	NA	IOM'2014_1	Yuzhmorgeologiya	3538		BC274	11.115283	-120.095083	On board ship	Sediment	Biological sample	Cast	2014-05-06 11:50:00	UTC	4323	-9	-9	0.25		BC-0.25	IOM		Abyssal plain	Not Applicable					Total exploration area of IOM (PMN) is 75,000 sq.km; AreaKM2 was calculated by ISA	Taxonomy ID	274	Family	Primnoidae	NA
Interoceanmetal Joint Organization - PMN	IOM	Bulgaria, Cuba, Czech Republic, Poland, Russian Federation and Slovakia	PMN	1	Extended	Pacific Ocean	Clarion-Clipperton Fracture Zone	IOMPMN1X_02	IOM2	NA	NA	IOM'2014_1	Yuzhmorgeologiya	3538		BC274	11.115283	-120.095083	On board ship	Sediment	Biological sample	Cast	2014-05-06 11:50:00	UTC	4323	-9	-9	0.25		BC-0.25	IOM		Abyssal plain	Not Applicable					Total exploration area of IOM (PMN) is 75,000 sq.km; AreaKM2 was calculated by ISA	Taxonomy ID	274	Identification Method	Not Reported	NA
Interoceanmetal Joint Organization - PMN	IOM	Bulgaria, Cuba, Czech Republic, Poland, Russian Federation and Slovakia	PMN	1	Extended	Pacific Ocean	Clarion-Clipperton Fracture Zone	IOMPMN1X_02	IOM2	NA	NA	IOM'2014_1	Yuzhmorgeologiya	3538		BC274	11.115283	-120.095083	On board ship	Sediment	Biological sample	Cast	2014-05-06 11:50:00	UTC	4323	-9	-9	0.25		BC-0.25	IOM		Abyssal plain	Not Applicable					Total exploration area of IOM (PMN) is 75,000 sq.km; AreaKM2 was calculated by ISA	Taxonomy ID	274	Kingdom	Not Reported	NA
Interoceanmetal Joint Organization - PMN	IOM	Bulgaria, Cuba, Czech Republic, Poland, Russian Federation and Slovakia	PMN	1	Extended	Pacific Ocean	Clarion-Clipperton Fracture Zone	IOMPMN1X_02	IOM2	NA	NA	IOM'2014_1	Yuzhmorgeologiya	3538		BC274	11.115283	-120.095083	On board ship	Sediment	Biological sample	Cast	2014-05-06 11:50:00	UTC	4323	-9	-9	0.25		BC-0.25	IOM		Abyssal plain	Not Applicable					Total exploration area of IOM (PMN) is 75,000 sq.km; AreaKM2 was calculated by ISA	Taxonomy ID	274	Morphotype	Not Reported	NA
Interoceanmetal Joint Organization - PMN	IOM	Bulgaria, Cuba, Czech Republic, Poland, Russian Federation and Slovakia	PMN	1	Extended	Pacific Ocean	Clarion-Clipperton Fracture Zone	IOMPMN1X_02	IOM2	NA	NA	IOM'2014_1	Yuzhmorgeologiya	3538		BC274	11.115283	-120.095083	On board ship	Sediment	Biological sample	Cast	2014-05-06 11:50:00	UTC	4323	-9	-9	0.25		BC-0.25	IOM		Abyssal plain	Not Applicable					Total exploration area of IOM (PMN) is 75,000 sq.km; AreaKM2 was calculated by ISA	Taxonomy ID	274	Order	Alcyonacea	NA
Interoceanmetal Joint Organization - PMN	IOM	Bulgaria, Cuba, Czech Republic, Poland, Russian Federation and Slovakia	PMN	1	Extended	Pacific Ocean	Clarion-Clipperton Fracture Zone	IOMPMN1X_02	IOM2	NA	NA	IOM'2014_1	Yuzhmorgeologiya	3538		BC274	11.115283	-120.095083	On board ship	Sediment	Biological sample	Cast	2014-05-06 11:50:00	UTC	4323	-9	-9	0.25		BC-0.25	IOM		Abyssal plain	Not Applicable					Total exploration area of IOM (PMN) is 75,000 sq.km; AreaKM2 was calculated by ISA	Taxonomy ID	274	Phylum	Cnidaria	NA
Interoceanmetal Joint Organization - PMN	IOM	Bulgaria, Cuba, Czech Republic, Poland, Russian Federation and Slovakia	PMN	1	Extended	Pacific Ocean	Clarion-Clipperton Fracture Zone	IOMPMN1X_02	IOM2	NA	NA	IOM'2014_1	Yuzhmorgeologiya	3538		BC274	11.115283	-120.095083	On board ship	Sediment	Biological sample	Cast	2014-05-06 11:50:00	UTC	4323	-9	-9	0.25		BC-0.25	IOM		Abyssal plain	Not Applicable					Total exploration area of IOM (PMN) is 75,000 sq.km; AreaKM2 was calculated by ISA	Taxonomy information	274	Database Taxa ID	Not Reported	NA
Interoceanmetal Joint Organization - PMN	IOM	Bulgaria, Cuba, Czech Republic, Poland, Russian Federation and Slovakia	PMN	1	Extended	Pacific Ocean	Clarion-Clipperton Fracture Zone	IOMPMN1X_02	IOM2	NA	NA	IOM'2014_1	Yuzhmorgeologiya	3538		BC274	11.115283	-120.095083	On board ship	Sediment	Biological sample	Cast	2014-05-06 11:50:00	UTC	4323	-9	-9	0.25		BC-0.25	IOM		Abyssal plain	Not Applicable					Total exploration area of IOM (PMN) is 75,000 sq.km; AreaKM2 was calculated by ISA	Taxonomy information	274	Taxonomic Database	Not Reported	NA
Interoceanmetal Joint Organization - PMN	IOM	Bulgaria, Cuba, Czech Republic, Poland, Russian Federation and Slovakia	PMN	1	Extended	Pacific Ocean	Clarion-Clipperton Fracture Zone	IOMPMN1X_02	IOM2	NA	NA	IOM'2014_1	Yuzhmorgeologiya	3538		BC274	11.115283	-120.095083	On board ship	Sediment	Biological sample	Cast	2014-05-06 11:50:00	UTC	4323	-9	-9	0.25		BC-0.25	IOM		Abyssal plain	Not Applicable					Total exploration area of IOM (PMN) is 75,000 sq.km; AreaKM2 was calculated by ISA	Taxonomy information	274	Taxonomic Status	Uncertain	NA
Interoceanmetal Joint Organization - PMN	IOM	Bulgaria, Cuba, Czech Republic, Poland, Russian Federation and Slovakia	PMN	1	Extended	Pacific Ocean	Clarion-Clipperton Fracture Zone	IOMPMN1_OA	OA	NA	OA	IOM'2014_1	Yuzhmorgeologiya	3539		3539-4231	11.256267	-119.797933	On board ship	Sediment&Nodules	Sediment	Not Applicable	2014-05-10 04:51:00	UTC	4231	-9	-9	48.08		Not Reported	IOM	Szczecin	Abyssal plain	Not Applicable						Ecology	50	Nominal size Category	Meio	NA
Interoceanmetal Joint Organization - PMN	IOM	Bulgaria, Cuba, Czech Republic, Poland, Russian Federation and Slovakia	PMN	1	Extended	Pacific Ocean	Clarion-Clipperton Fracture Zone	IOMPMN1_OA	OA	NA	OA	IOM'2014_1	Yuzhmorgeologiya	3539		3539-4231	11.256267	-119.797933	On board ship	Sediment&Nodules	Sediment	Not Applicable	2014-05-10 04:51:00	UTC	4231	-9	-9	48.08		Not Reported	IOM	Szczecin	Abyssal plain	Not Applicable						Ecology	50	Number of individuals	153	NA
Interoceanmetal Joint Organization - PMN	IOM	Bulgaria, Cuba, Czech Republic, Poland, Russian Federation and Slovakia	PMN	1	Extended	Pacific Ocean	Clarion-Clipperton Fracture Zone	IOMPMN1_OA	OA	NA	OA	IOM'2014_1	Yuzhmorgeologiya	3539		3539-4231	11.256267	-119.797933	On board ship	Sediment&Nodules	Sediment	Not Applicable	2014-05-10 04:51:00	UTC	4231	-9	-9	48.08		Not Reported	IOM	Szczecin	Abyssal plain	Not Applicable						Ecology	50	Relative abundance (%)	85.9550561797753	NA
Interoceanmetal Joint Organization - PMN	IOM	Bulgaria, Cuba, Czech Republic, Poland, Russian Federation and Slovakia	PMN	1	Extended	Pacific Ocean	Clarion-Clipperton Fracture Zone	IOMPMN1_OA	OA	NA	OA	IOM'2014_1	Yuzhmorgeologiya	3539		3539-4231	11.256267	-119.797933	On board ship	Sediment&Nodules	Sediment	Not Applicable	2014-05-10 04:51:00	UTC	4231	-9	-9	48.08		Not Reported	IOM	Szczecin	Abyssal plain	Not Applicable						Ecology	50	Relative dominance (%)	97.14	NA
Interoceanmetal Joint Organization - PMN	IOM	Bulgaria, Cuba, Czech Republic, Poland, Russian Federation and Slovakia	PMN	1	Extended	Pacific Ocean	Clarion-Clipperton Fracture Zone	IOMPMN1_OA	OA	NA	OA	IOM'2014_1	Yuzhmorgeologiya	3539		3539-4231	11.256267	-119.797933	On board ship	Sediment&Nodules	Sediment	Not Applicable	2014-05-10 04:51:00	UTC	4231	-9	-9	48.08		Not Reported	IOM	Szczecin	Abyssal plain	Not Applicable						Ecology	51	Nominal size Category	Meio	NA
Interoceanmetal Joint Organization - PMN	IOM	Bulgaria, Cuba, Czech Republic, Poland, Russian Federation and Slovakia	PMN	1	Extended	Pacific Ocean	Clarion-Clipperton Fracture Zone	IOMPMN1_OA	OA	NA	OA	IOM'2014_1	Yuzhmorgeologiya	3539		3539-4231	11.256267	-119.797933	On board ship	Sediment&Nodules	Sediment	Not Applicable	2014-05-10 04:51:00	UTC	4231	-9	-9	48.08		Not Reported	IOM	Szczecin	Abyssal plain	Not Applicable						Ecology	51	Number of individuals	19	NA
Interoceanmetal Joint Organization - PMN	IOM	Bulgaria, Cuba, Czech Republic, Poland, Russian Federation and Slovakia	PMN	1	Extended	Pacific Ocean	Clarion-Clipperton Fracture Zone	IOMPMN1_OA	OA	NA	OA	IOM'2014_1	Yuzhmorgeologiya	3539		3539-4231	11.256267	-119.797933	On board ship	Sediment&Nodules	Sediment	Not Applicable	2014-05-10 04:51:00	UTC	4231	-9	-9	48.08		Not Reported	IOM	Szczecin	Abyssal plain	Not Applicable						Ecology	51	Relative abundance (%)	10.6801198702928	NA
Interoceanmetal Joint Organization - PMN	IOM	Bulgaria, Cuba, Czech Republic, Poland, Russian Federation and Slovakia	PMN	1	Extended	Pacific Ocean	Clarion-Clipperton Fracture Zone	IOMPMN1_OA	OA	NA	OA	IOM'2014_1	Yuzhmorgeologiya	3539		3539-4231	11.256267	-119.797933	On board ship	Sediment&Nodules	Sediment	Not Applicable	2014-05-10 04:51:00	UTC	4231	-9	-9	48.08		Not Reported	IOM	Szczecin	Abyssal plain	Not Applicable						Ecology	51	Relative dominance (%)	28.57	NA
Interoceanmetal Joint Organization - PMN	IOM	Bulgaria, Cuba, Czech Republic, Poland, Russian Federation and Slovakia	PMN	1	Extended	Pacific Ocean	Clarion-Clipperton Fracture Zone	IOMPMN1_OA	OA	NA	OA	IOM'2014_1	Yuzhmorgeologiya	3539		3539-4231	11.256267	-119.797933	On board ship	Sediment&Nodules	Sediment	Not Applicable	2014-05-10 04:51:00	UTC	4231	-9	-9	48.08		Not Reported	IOM	Szczecin	Abyssal plain	Not Applicable						Ecology	52	Nominal size Category	Meio	NA
Interoceanmetal Joint Organization - PMN	IOM	Bulgaria, Cuba, Czech Republic, Poland, Russian Federation and Slovakia	PMN	1	Extended	Pacific Ocean	Clarion-Clipperton Fracture Zone	IOMPMN1_OA	OA	NA	OA	IOM'2014_1	Yuzhmorgeologiya	3539		3539-4231	11.256267	-119.797933	On board ship	Sediment&Nodules	Sediment	Not Applicable	2014-05-10 04:51:00	UTC	4231	-9	-9	48.08		Not Reported	IOM	Szczecin	Abyssal plain	Not Applicable						Ecology	52	Number of individuals	2	NA
Interoceanmetal Joint Organization - PMN	IOM	Bulgaria, Cuba, Czech Republic, Poland, Russian Federation and Slovakia	PMN	1	Extended	Pacific Ocean	Clarion-Clipperton Fracture Zone	IOMPMN1_OA	OA	NA	OA	IOM'2014_1	Yuzhmorgeologiya	3539		3539-4231	11.256267	-119.797933	On board ship	Sediment&Nodules	Sediment	Not Applicable	2014-05-10 04:51:00	UTC	4231	-9	-9	48.08		Not Reported	IOM	Szczecin	Abyssal plain	Not Applicable						Ecology	52	Relative abundance (%)	1.12422314424134	NA
Interoceanmetal Joint Organization - PMN	IOM	Bulgaria, Cuba, Czech Republic, Poland, Russian Federation and Slovakia	PMN	1	Extended	Pacific Ocean	Clarion-Clipperton Fracture Zone	IOMPMN1_OA	OA	NA	OA	IOM'2014_1	Yuzhmorgeologiya	3539		3539-4231	11.256267	-119.797933	On board ship	Sediment&Nodules	Sediment	Not Applicable	2014-05-10 04:51:00	UTC	4231	-9	-9	48.08		Not Reported	IOM	Szczecin	Abyssal plain	Not Applicable						Ecology	52	Relative dominance (%)	5.71	NA
Interoceanmetal Joint Organization - PMN	IOM	Bulgaria, Cuba, Czech Republic, Poland, Russian Federation and Slovakia	PMN	1	Extended	Pacific Ocean	Clarion-Clipperton Fracture Zone	IOMPMN1_OA	OA	NA	OA	IOM'2014_1	Yuzhmorgeologiya	3539		3539-4231	11.256267	-119.797933	On board ship	Sediment&Nodules	Sediment	Not Applicable	2014-05-10 04:51:00	UTC	4231	-9	-9	48.08		Not Reported	IOM	Szczecin	Abyssal plain	Not Applicable						Ecology	53	Nominal size Category	Meio	NA
Interoceanmetal Joint Organization - PMN	IOM	Bulgaria, Cuba, Czech Republic, Poland, Russian Federation and Slovakia	PMN	1	Extended	Pacific Ocean	Clarion-Clipperton Fracture Zone	IOMPMN1_OA	OA	NA	OA	IOM'2014_1	Yuzhmorgeologiya	3539		3539-4231	11.256267	-119.797933	On board ship	Sediment&Nodules	Sediment	Not Applicable	2014-05-10 04:51:00	UTC	4231	-9	-9	48.08		Not Reported	IOM	Szczecin	Abyssal plain	Not Applicable						Ecology	53	Number of individuals	1	NA
Interoceanmetal Joint Organization - PMN	IOM	Bulgaria, Cuba, Czech Republic, Poland, Russian Federation and Slovakia	PMN	1	Extended	Pacific Ocean	Clarion-Clipperton Fracture Zone	IOMPMN1_OA	OA	NA	OA	IOM'2014_1	Yuzhmorgeologiya	3539		3539-4231	11.256267	-119.797933	On board ship	Sediment&Nodules	Sediment	Not Applicable	2014-05-10 04:51:00	UTC	4231	-9	-9	48.08		Not Reported	IOM	Szczecin	Abyssal plain	Not Applicable						Ecology	53	Relative abundance (%)	0.562111572120671	NA
Interoceanmetal Joint Organization - PMN	IOM	Bulgaria, Cuba, Czech Republic, Poland, Russian Federation and Slovakia	PMN	1	Extended	Pacific Ocean	Clarion-Clipperton Fracture Zone	IOMPMN1_OA	OA	NA	OA	IOM'2014_1	Yuzhmorgeologiya	3539		3539-4231	11.256267	-119.797933	On board ship	Sediment&Nodules	Sediment	Not Applicable	2014-05-10 04:51:00	UTC	4231	-9	-9	48.08		Not Reported	IOM	Szczecin	Abyssal plain	Not Applicable						Ecology	53	Relative dominance (%)	2.86	NA
Interoceanmetal Joint Organization - PMN	IOM	Bulgaria, Cuba, Czech Republic, Poland, Russian Federation and Slovakia	PMN	1	Extended	Pacific Ocean	Clarion-Clipperton Fracture Zone	IOMPMN1_OA	OA	NA	OA	IOM'2014_1	Yuzhmorgeologiya	3539		3539-4231	11.256267	-119.797933	On board ship	Sediment&Nodules	Sediment	Not Applicable	2014-05-10 04:51:00	UTC	4231	-9	-9	48.08		Not Reported	IOM	Szczecin	Abyssal plain	Not Applicable						Ecology	54	Nominal size Category	Meio	NA
Interoceanmetal Joint Organization - PMN	IOM	Bulgaria, Cuba, Czech Republic, Poland, Russian Federation and Slovakia	PMN	1	Extended	Pacific Ocean	Clarion-Clipperton Fracture Zone	IOMPMN1_OA	OA	NA	OA	IOM'2014_1	Yuzhmorgeologiya	3539		3539-4231	11.256267	-119.797933	On board ship	Sediment&Nodules	Sediment	Not Applicable	2014-05-10 04:51:00	UTC	4231	-9	-9	48.08		Not Reported	IOM	Szczecin	Abyssal plain	Not Applicable						Ecology	54	Number of individuals	1	NA
Interoceanmetal Joint Organization - PMN	IOM	Bulgaria, Cuba, Czech Republic, Poland, Russian Federation and Slovakia	PMN	1	Extended	Pacific Ocean	Clarion-Clipperton Fracture Zone	IOMPMN1_OA	OA	NA	OA	IOM'2014_1	Yuzhmorgeologiya	3539		3539-4231	11.256267	-119.797933	On board ship	Sediment&Nodules	Sediment	Not Applicable	2014-05-10 04:51:00	UTC	4231	-9	-9	48.08		Not Reported	IOM	Szczecin	Abyssal plain	Not Applicable						Ecology	54	Relative abundance (%)	0.562111572120671	NA
Interoceanmetal Joint Organization - PMN	IOM	Bulgaria, Cuba, Czech Republic, Poland, Russian Federation and Slovakia	PMN	1	Extended	Pacific Ocean	Clarion-Clipperton Fracture Zone	IOMPMN1_OA	OA	NA	OA	IOM'2014_1	Yuzhmorgeologiya	3539		3539-4231	11.256267	-119.797933	On board ship	Sediment&Nodules	Sediment	Not Applicable	2014-05-10 04:51:00	UTC	4231	-9	-9	48.08		Not Reported	IOM	Szczecin	Abyssal plain	Not Applicable						Ecology	54	Relative dominance (%)	2.86	NA
Interoceanmetal Joint Organization - PMN	IOM	Bulgaria, Cuba, Czech Republic, Poland, Russian Federation and Slovakia	PMN	1	Extended	Pacific Ocean	Clarion-Clipperton Fracture Zone	IOMPMN1_OA	OA	NA	OA	IOM'2014_1	Yuzhmorgeologiya	3539		3539-4231	11.256267	-119.797933	On board ship	Sediment&Nodules	Sediment	Not Applicable	2014-05-10 04:51:00	UTC	4231	-9	-9	48.08		Not Reported	IOM	Szczecin	Abyssal plain	Not Applicable						Ecology	55	Nominal size Category	Meio	NA
Interoceanmetal Joint Organization - PMN	IOM	Bulgaria, Cuba, Czech Republic, Poland, Russian Federation and Slovakia	PMN	1	Extended	Pacific Ocean	Clarion-Clipperton Fracture Zone	IOMPMN1_OA	OA	NA	OA	IOM'2014_1	Yuzhmorgeologiya	3539		3539-4231	11.256267	-119.797933	On board ship	Sediment&Nodules	Sediment	Not Applicable	2014-05-10 04:51:00	UTC	4231	-9	-9	48.08		Not Reported	IOM	Szczecin	Abyssal plain	Not Applicable						Ecology	55	Number of individuals	2	NA
Interoceanmetal Joint Organization - PMN	IOM	Bulgaria, Cuba, Czech Republic, Poland, Russian Federation and Slovakia	PMN	1	Extended	Pacific Ocean	Clarion-Clipperton Fracture Zone	IOMPMN1_OA	OA	NA	OA	IOM'2014_1	Yuzhmorgeologiya	3539		3539-4231	11.256267	-119.797933	On board ship	Sediment&Nodules	Sediment	Not Applicable	2014-05-10 04:51:00	UTC	4231	-9	-9	48.08		Not Reported	IOM	Szczecin	Abyssal plain	Not Applicable						Ecology	55	Relative abundance (%)	1.12422314424134	NA
Interoceanmetal Joint Organization - PMN	IOM	Bulgaria, Cuba, Czech Republic, Poland, Russian Federation and Slovakia	PMN	1	Extended	Pacific Ocean	Clarion-Clipperton Fracture Zone	IOMPMN1_OA	OA	NA	OA	IOM'2014_1	Yuzhmorgeologiya	3539		3539-4231	11.256267	-119.797933	On board ship	Sediment&Nodules	Sediment	Not Applicable	2014-05-10 04:51:00	UTC	4231	-9	-9	48.08		Not Reported	IOM	Szczecin	Abyssal plain	Not Applicable						Ecology	55	Relative dominance (%)	2.86	NA
Interoceanmetal Joint Organization - PMN	IOM	Bulgaria, Cuba, Czech Republic, Poland, Russian Federation and Slovakia	PMN	1	Extended	Pacific Ocean	Clarion-Clipperton Fracture Zone	IOMPMN1_OA	OA	NA	OA	IOM'2014_1	Yuzhmorgeologiya	3539		3539-4231	11.256267	-119.797933	On board ship	Sediment&Nodules	Sediment	Not Applicable	2014-05-10 04:51:00	UTC	4231	-9	-9	48.08		Not Reported	IOM	Szczecin	Abyssal plain	Not Applicable						Organism Details	50	Sex	Unidentified	NA
Interoceanmetal Joint Organization - PMN	IOM	Bulgaria, Cuba, Czech Republic, Poland, Russian Federation and Slovakia	PMN	1	Extended	Pacific Ocean	Clarion-Clipperton Fracture Zone	IOMPMN1_OA	OA	NA	OA	IOM'2014_1	Yuzhmorgeologiya	3539		3539-4231	11.256267	-119.797933	On board ship	Sediment&Nodules	Sediment	Not Applicable	2014-05-10 04:51:00	UTC	4231	-9	-9	48.08		Not Reported	IOM	Szczecin	Abyssal plain	Not Applicable						Organism Details	51	Sex	Unidentified	NA
Interoceanmetal Joint Organization - PMN	IOM	Bulgaria, Cuba, Czech Republic, Poland, Russian Federation and Slovakia	PMN	1	Extended	Pacific Ocean	Clarion-Clipperton Fracture Zone	IOMPMN1_OA	OA	NA	OA	IOM'2014_1	Yuzhmorgeologiya	3539		3539-4231	11.256267	-119.797933	On board ship	Sediment&Nodules	Sediment	Not Applicable	2014-05-10 04:51:00	UTC	4231	-9	-9	48.08		Not Reported	IOM	Szczecin	Abyssal plain	Not Applicable						Organism Details	52	Sex	Unidentified	NA
Interoceanmetal Joint Organization - PMN	IOM	Bulgaria, Cuba, Czech Republic, Poland, Russian Federation and Slovakia	PMN	1	Extended	Pacific Ocean	Clarion-Clipperton Fracture Zone	IOMPMN1_OA	OA	NA	OA	IOM'2014_1	Yuzhmorgeologiya	3539		3539-4231	11.256267	-119.797933	On board ship	Sediment&Nodules	Sediment	Not Applicable	2014-05-10 04:51:00	UTC	4231	-9	-9	48.08		Not Reported	IOM	Szczecin	Abyssal plain	Not Applicable						Organism Details	53	Sex	Unidentified	NA
Interoceanmetal Joint Organization - PMN	IOM	Bulgaria, Cuba, Czech Republic, Poland, Russian Federation and Slovakia	PMN	1	Extended	Pacific Ocean	Clarion-Clipperton Fracture Zone	IOMPMN1_OA	OA	NA	OA	IOM'2014_1	Yuzhmorgeologiya	3539		3539-4231	11.256267	-119.797933	On board ship	Sediment&Nodules	Sediment	Not Applicable	2014-05-10 04:51:00	UTC	4231	-9	-9	48.08		Not Reported	IOM	Szczecin	Abyssal plain	Not Applicable						Organism Details	54	Sex	Unidentified	NA
Interoceanmetal Joint Organization - PMN	IOM	Bulgaria, Cuba, Czech Republic, Poland, Russian Federation and Slovakia	PMN	1	Extended	Pacific Ocean	Clarion-Clipperton Fracture Zone	IOMPMN1_OA	OA	NA	OA	IOM'2014_1	Yuzhmorgeologiya	3539		3539-4231	11.256267	-119.797933	On board ship	Sediment&Nodules	Sediment	Not Applicable	2014-05-10 04:51:00	UTC	4231	-9	-9	48.08		Not Reported	IOM	Szczecin	Abyssal plain	Not Applicable						Organism Details	55	Sex	Unidentified	NA
Interoceanmetal Joint Organization - PMN	IOM	Bulgaria, Cuba, Czech Republic, Poland, Russian Federation and Slovakia	PMN	1	Extended	Pacific Ocean	Clarion-Clipperton Fracture Zone	IOMPMN1_OA	OA	NA	OA	IOM'2014_1	Yuzhmorgeologiya	3539		3539-4231	11.256267	-119.797933	On board ship	Sediment&Nodules	Sediment	Not Applicable	2014-05-10 04:51:00	UTC	4231	-9	-9	48.08		Not Reported	IOM	Szczecin	Abyssal plain	Not Applicable						Taxonomist information	50	Taxonomist	IOM	NA
Interoceanmetal Joint Organization - PMN	IOM	Bulgaria, Cuba, Czech Republic, Poland, Russian Federation and Slovakia	PMN	1	Extended	Pacific Ocean	Clarion-Clipperton Fracture Zone	IOMPMN1_OA	OA	NA	OA	IOM'2014_1	Yuzhmorgeologiya	3539		3539-4231	11.256267	-119.797933	On board ship	Sediment&Nodules	Sediment	Not Applicable	2014-05-10 04:51:00	UTC	4231	-9	-9	48.08		Not Reported	IOM	Szczecin	Abyssal plain	Not Applicable						Taxonomist information	50	Taxonomist E-mail	iom@iom.gov.pl	NA
Interoceanmetal Joint Organization - PMN	IOM	Bulgaria, Cuba, Czech Republic, Poland, Russian Federation and Slovakia	PMN	1	Extended	Pacific Ocean	Clarion-Clipperton Fracture Zone	IOMPMN1_OA	OA	NA	OA	IOM'2014_1	Yuzhmorgeologiya	3539		3539-4231	11.256267	-119.797933	On board ship	Sediment&Nodules	Sediment	Not Applicable	2014-05-10 04:51:00	UTC	4231	-9	-9	48.08		Not Reported	IOM	Szczecin	Abyssal plain	Not Applicable						Taxonomist information	50	Taxonomist Institution	IOM	NA
Interoceanmetal Joint Organization - PMN	IOM	Bulgaria, Cuba, Czech Republic, Poland, Russian Federation and Slovakia	PMN	1	Extended	Pacific Ocean	Clarion-Clipperton Fracture Zone	IOMPMN1_OA	OA	NA	OA	IOM'2014_1	Yuzhmorgeologiya	3539		3539-4231	11.256267	-119.797933	On board ship	Sediment&Nodules	Sediment	Not Applicable	2014-05-10 04:51:00	UTC	4231	-9	-9	48.08		Not Reported	IOM	Szczecin	Abyssal plain	Not Applicable						Taxonomist information	51	Taxonomist	IOM	NA
Interoceanmetal Joint Organization - PMN	IOM	Bulgaria, Cuba, Czech Republic, Poland, Russian Federation and Slovakia	PMN	1	Extended	Pacific Ocean	Clarion-Clipperton Fracture Zone	IOMPMN1_OA	OA	NA	OA	IOM'2014_1	Yuzhmorgeologiya	3539		3539-4231	11.256267	-119.797933	On board ship	Sediment&Nodules	Sediment	Not Applicable	2014-05-10 04:51:00	UTC	4231	-9	-9	48.08		Not Reported	IOM	Szczecin	Abyssal plain	Not Applicable						Taxonomist information	51	Taxonomist E-mail	iom@iom.gov.pl	NA
Interoceanmetal Joint Organization - PMN	IOM	Bulgaria, Cuba, Czech Republic, Poland, Russian Federation and Slovakia	PMN	1	Extended	Pacific Ocean	Clarion-Clipperton Fracture Zone	IOMPMN1_OA	OA	NA	OA	IOM'2014_1	Yuzhmorgeologiya	3539		3539-4231	11.256267	-119.797933	On board ship	Sediment&Nodules	Sediment	Not Applicable	2014-05-10 04:51:00	UTC	4231	-9	-9	48.08		Not Reported	IOM	Szczecin	Abyssal plain	Not Applicable						Taxonomist information	51	Taxonomist Institution	IOM	NA
Interoceanmetal Joint Organization - PMN	IOM	Bulgaria, Cuba, Czech Republic, Poland, Russian Federation and Slovakia	PMN	1	Extended	Pacific Ocean	Clarion-Clipperton Fracture Zone	IOMPMN1_OA	OA	NA	OA	IOM'2014_1	Yuzhmorgeologiya	3539		3539-4231	11.256267	-119.797933	On board ship	Sediment&Nodules	Sediment	Not Applicable	2014-05-10 04:51:00	UTC	4231	-9	-9	48.08		Not Reported	IOM	Szczecin	Abyssal plain	Not Applicable						Taxonomist information	52	Taxonomist	IOM	NA
Interoceanmetal Joint Organization - PMN	IOM	Bulgaria, Cuba, Czech Republic, Poland, Russian Federation and Slovakia	PMN	1	Extended	Pacific Ocean	Clarion-Clipperton Fracture Zone	IOMPMN1_OA	OA	NA	OA	IOM'2014_1	Yuzhmorgeologiya	3539		3539-4231	11.256267	-119.797933	On board ship	Sediment&Nodules	Sediment	Not Applicable	2014-05-10 04:51:00	UTC	4231	-9	-9	48.08		Not Reported	IOM	Szczecin	Abyssal plain	Not Applicable						Taxonomist information	52	Taxonomist E-mail	iom@iom.gov.pl	NA
Interoceanmetal Joint Organization - PMN	IOM	Bulgaria, Cuba, Czech Republic, Poland, Russian Federation and Slovakia	PMN	1	Extended	Pacific Ocean	Clarion-Clipperton Fracture Zone	IOMPMN1_OA	OA	NA	OA	IOM'2014_1	Yuzhmorgeologiya	3539		3539-4231	11.256267	-119.797933	On board ship	Sediment&Nodules	Sediment	Not Applicable	2014-05-10 04:51:00	UTC	4231	-9	-9	48.08		Not Reported	IOM	Szczecin	Abyssal plain	Not Applicable						Taxonomist information	52	Taxonomist Institution	IOM	NA
Interoceanmetal Joint Organization - PMN	IOM	Bulgaria, Cuba, Czech Republic, Poland, Russian Federation and Slovakia	PMN	1	Extended	Pacific Ocean	Clarion-Clipperton Fracture Zone	IOMPMN1_OA	OA	NA	OA	IOM'2014_1	Yuzhmorgeologiya	3539		3539-4231	11.256267	-119.797933	On board ship	Sediment&Nodules	Sediment	Not Applicable	2014-05-10 04:51:00	UTC	4231	-9	-9	48.08		Not Reported	IOM	Szczecin	Abyssal plain	Not Applicable						Taxonomist information	53	Taxonomist	IOM	NA
Interoceanmetal Joint Organization - PMN	IOM	Bulgaria, Cuba, Czech Republic, Poland, Russian Federation and Slovakia	PMN	1	Extended	Pacific Ocean	Clarion-Clipperton Fracture Zone	IOMPMN1_OA	OA	NA	OA	IOM'2014_1	Yuzhmorgeologiya	3539		3539-4231	11.256267	-119.797933	On board ship	Sediment&Nodules	Sediment	Not Applicable	2014-05-10 04:51:00	UTC	4231	-9	-9	48.08		Not Reported	IOM	Szczecin	Abyssal plain	Not Applicable						Taxonomist information	53	Taxonomist E-mail	iom@iom.gov.pl	NA
Interoceanmetal Joint Organization - PMN	IOM	Bulgaria, Cuba, Czech Republic, Poland, Russian Federation and Slovakia	PMN	1	Extended	Pacific Ocean	Clarion-Clipperton Fracture Zone	IOMPMN1_OA	OA	NA	OA	IOM'2014_1	Yuzhmorgeologiya	3539		3539-4231	11.256267	-119.797933	On board ship	Sediment&Nodules	Sediment	Not Applicable	2014-05-10 04:51:00	UTC	4231	-9	-9	48.08		Not Reported	IOM	Szczecin	Abyssal plain	Not Applicable						Taxonomist information	53	Taxonomist Institution	IOM	NA
Interoceanmetal Joint Organization - PMN	IOM	Bulgaria, Cuba, Czech Republic, Poland, Russian Federation and Slovakia	PMN	1	Extended	Pacific Ocean	Clarion-Clipperton Fracture Zone	IOMPMN1_OA	OA	NA	OA	IOM'2014_1	Yuzhmorgeologiya	3539		3539-4231	11.256267	-119.797933	On board ship	Sediment&Nodules	Sediment	Not Applicable	2014-05-10 04:51:00	UTC	4231	-9	-9	48.08		Not Reported	IOM	Szczecin	Abyssal plain	Not Applicable						Taxonomist information	54	Taxonomist	IOM	NA
Interoceanmetal Joint Organization - PMN	IOM	Bulgaria, Cuba, Czech Republic, Poland, Russian Federation and Slovakia	PMN	1	Extended	Pacific Ocean	Clarion-Clipperton Fracture Zone	IOMPMN1_OA	OA	NA	OA	IOM'2014_1	Yuzhmorgeologiya	3539		3539-4231	11.256267	-119.797933	On board ship	Sediment&Nodules	Sediment	Not Applicable	2014-05-10 04:51:00	UTC	4231	-9	-9	48.08		Not Reported	IOM	Szczecin	Abyssal plain	Not Applicable						Taxonomist information	54	Taxonomist E-mail	iom@iom.gov.pl	NA
Interoceanmetal Joint Organization - PMN	IOM	Bulgaria, Cuba, Czech Republic, Poland, Russian Federation and Slovakia	PMN	1	Extended	Pacific Ocean	Clarion-Clipperton Fracture Zone	IOMPMN1_OA	OA	NA	OA	IOM'2014_1	Yuzhmorgeologiya	3539		3539-4231	11.256267	-119.797933	On board ship	Sediment&Nodules	Sediment	Not Applicable	2014-05-10 04:51:00	UTC	4231	-9	-9	48.08		Not Reported	IOM	Szczecin	Abyssal plain	Not Applicable						Taxonomist information	54	Taxonomist Institution	IOM	NA
Interoceanmetal Joint Organization - PMN	IOM	Bulgaria, Cuba, Czech Republic, Poland, Russian Federation and Slovakia	PMN	1	Extended	Pacific Ocean	Clarion-Clipperton Fracture Zone	IOMPMN1_OA	OA	NA	OA	IOM'2014_1	Yuzhmorgeologiya	3539		3539-4231	11.256267	-119.797933	On board ship	Sediment&Nodules	Sediment	Not Applicable	2014-05-10 04:51:00	UTC	4231	-9	-9	48.08		Not Reported	IOM	Szczecin	Abyssal plain	Not Applicable						Taxonomist information	55	Taxonomist	IOM	NA
Interoceanmetal Joint Organization - PMN	IOM	Bulgaria, Cuba, Czech Republic, Poland, Russian Federation and Slovakia	PMN	1	Extended	Pacific Ocean	Clarion-Clipperton Fracture Zone	IOMPMN1_OA	OA	NA	OA	IOM'2014_1	Yuzhmorgeologiya	3539		3539-4231	11.256267	-119.797933	On board ship	Sediment&Nodules	Sediment	Not Applicable	2014-05-10 04:51:00	UTC	4231	-9	-9	48.08		Not Reported	IOM	Szczecin	Abyssal plain	Not Applicable						Taxonomist information	55	Taxonomist E-mail	iom@iom.gov.pl	NA
Interoceanmetal Joint Organization - PMN	IOM	Bulgaria, Cuba, Czech Republic, Poland, Russian Federation and Slovakia	PMN	1	Extended	Pacific Ocean	Clarion-Clipperton Fracture Zone	IOMPMN1_OA	OA	NA	OA	IOM'2014_1	Yuzhmorgeologiya	3539		3539-4231	11.256267	-119.797933	On board ship	Sediment&Nodules	Sediment	Not Applicable	2014-05-10 04:51:00	UTC	4231	-9	-9	48.08		Not Reported	IOM	Szczecin	Abyssal plain	Not Applicable						Taxonomist information	55	Taxonomist Institution	IOM	NA
Interoceanmetal Joint Organization - PMN	IOM	Bulgaria, Cuba, Czech Republic, Poland, Russian Federation and Slovakia	PMN	1	Extended	Pacific Ocean	Clarion-Clipperton Fracture Zone	IOMPMN1_OA	OA	NA	OA	IOM'2014_1	Yuzhmorgeologiya	3539		3539-4231	11.256267	-119.797933	On board ship	Sediment&Nodules	Sediment	Not Applicable	2014-05-10 04:51:00	UTC	4231	-9	-9	48.08		Not Reported	IOM	Szczecin	Abyssal plain	Not Applicable						Taxonomy ID	50	Class	Not Reported	NA
Interoceanmetal Joint Organization - PMN	IOM	Bulgaria, Cuba, Czech Republic, Poland, Russian Federation and Slovakia	PMN	1	Extended	Pacific Ocean	Clarion-Clipperton Fracture Zone	IOMPMN1_OA	OA	NA	OA	IOM'2014_1	Yuzhmorgeologiya	3539		3539-4231	11.256267	-119.797933	On board ship	Sediment&Nodules	Sediment	Not Applicable	2014-05-10 04:51:00	UTC	4231	-9	-9	48.08		Not Reported	IOM	Szczecin	Abyssal plain	Not Applicable						Taxonomy ID	50	Identification Method	Morphological	NA
Interoceanmetal Joint Organization - PMN	IOM	Bulgaria, Cuba, Czech Republic, Poland, Russian Federation and Slovakia	PMN	1	Extended	Pacific Ocean	Clarion-Clipperton Fracture Zone	IOMPMN1_OA	OA	NA	OA	IOM'2014_1	Yuzhmorgeologiya	3539		3539-4231	11.256267	-119.797933	On board ship	Sediment&Nodules	Sediment	Not Applicable	2014-05-10 04:51:00	UTC	4231	-9	-9	48.08		Not Reported	IOM	Szczecin	Abyssal plain	Not Applicable						Taxonomy ID	50	Kingdom	Not Reported	NA
Interoceanmetal Joint Organization - PMN	IOM	Bulgaria, Cuba, Czech Republic, Poland, Russian Federation and Slovakia	PMN	1	Extended	Pacific Ocean	Clarion-Clipperton Fracture Zone	IOMPMN1_OA	OA	NA	OA	IOM'2014_1	Yuzhmorgeologiya	3539		3539-4231	11.256267	-119.797933	On board ship	Sediment&Nodules	Sediment	Not Applicable	2014-05-10 04:51:00	UTC	4231	-9	-9	48.08		Not Reported	IOM	Szczecin	Abyssal plain	Not Applicable						Taxonomy ID	50	Morphotype	Not Reported	NA
Interoceanmetal Joint Organization - PMN	IOM	Bulgaria, Cuba, Czech Republic, Poland, Russian Federation and Slovakia	PMN	1	Extended	Pacific Ocean	Clarion-Clipperton Fracture Zone	IOMPMN1_OA	OA	NA	OA	IOM'2014_1	Yuzhmorgeologiya	3539		3539-4231	11.256267	-119.797933	On board ship	Sediment&Nodules	Sediment	Not Applicable	2014-05-10 04:51:00	UTC	4231	-9	-9	48.08		Not Reported	IOM	Szczecin	Abyssal plain	Not Applicable						Taxonomy ID	50	Order	Not Reported	NA
Interoceanmetal Joint Organization - PMN	IOM	Bulgaria, Cuba, Czech Republic, Poland, Russian Federation and Slovakia	PMN	1	Extended	Pacific Ocean	Clarion-Clipperton Fracture Zone	IOMPMN1_OA	OA	NA	OA	IOM'2014_1	Yuzhmorgeologiya	3539		3539-4231	11.256267	-119.797933	On board ship	Sediment&Nodules	Sediment	Not Applicable	2014-05-10 04:51:00	UTC	4231	-9	-9	48.08		Not Reported	IOM	Szczecin	Abyssal plain	Not Applicable						Taxonomy ID	50	Phylum	Nematoda	NA
Interoceanmetal Joint Organization - PMN	IOM	Bulgaria, Cuba, Czech Republic, Poland, Russian Federation and Slovakia	PMN	1	Extended	Pacific Ocean	Clarion-Clipperton Fracture Zone	IOMPMN1_OA	OA	NA	OA	IOM'2014_1	Yuzhmorgeologiya	3539		3539-4231	11.256267	-119.797933	On board ship	Sediment&Nodules	Sediment	Not Applicable	2014-05-10 04:51:00	UTC	4231	-9	-9	48.08		Not Reported	IOM	Szczecin	Abyssal plain	Not Applicable						Taxonomy ID	51	Class	Hexanauplia	NA
Interoceanmetal Joint Organization - PMN	IOM	Bulgaria, Cuba, Czech Republic, Poland, Russian Federation and Slovakia	PMN	1	Extended	Pacific Ocean	Clarion-Clipperton Fracture Zone	IOMPMN1_OA	OA	NA	OA	IOM'2014_1	Yuzhmorgeologiya	3539		3539-4231	11.256267	-119.797933	On board ship	Sediment&Nodules	Sediment	Not Applicable	2014-05-10 04:51:00	UTC	4231	-9	-9	48.08		Not Reported	IOM	Szczecin	Abyssal plain	Not Applicable						Taxonomy ID	51	Identification Method	Morphological	NA
Interoceanmetal Joint Organization - PMN	IOM	Bulgaria, Cuba, Czech Republic, Poland, Russian Federation and Slovakia	PMN	1	Extended	Pacific Ocean	Clarion-Clipperton Fracture Zone	IOMPMN1_OA	OA	NA	OA	IOM'2014_1	Yuzhmorgeologiya	3539		3539-4231	11.256267	-119.797933	On board ship	Sediment&Nodules	Sediment	Not Applicable	2014-05-10 04:51:00	UTC	4231	-9	-9	48.08		Not Reported	IOM	Szczecin	Abyssal plain	Not Applicable						Taxonomy ID	51	Kingdom	Not Reported	NA
Interoceanmetal Joint Organization - PMN	IOM	Bulgaria, Cuba, Czech Republic, Poland, Russian Federation and Slovakia	PMN	1	Extended	Pacific Ocean	Clarion-Clipperton Fracture Zone	IOMPMN1_OA	OA	NA	OA	IOM'2014_1	Yuzhmorgeologiya	3539		3539-4231	11.256267	-119.797933	On board ship	Sediment&Nodules	Sediment	Not Applicable	2014-05-10 04:51:00	UTC	4231	-9	-9	48.08		Not Reported	IOM	Szczecin	Abyssal plain	Not Applicable						Taxonomy ID	51	Morphotype	Not Reported	NA
Interoceanmetal Joint Organization - PMN	IOM	Bulgaria, Cuba, Czech Republic, Poland, Russian Federation and Slovakia	PMN	1	Extended	Pacific Ocean	Clarion-Clipperton Fracture Zone	IOMPMN1_OA	OA	NA	OA	IOM'2014_1	Yuzhmorgeologiya	3539		3539-4231	11.256267	-119.797933	On board ship	Sediment&Nodules	Sediment	Not Applicable	2014-05-10 04:51:00	UTC	4231	-9	-9	48.08		Not Reported	IOM	Szczecin	Abyssal plain	Not Applicable						Taxonomy ID	51	Order	Harpacticoida	NA
Interoceanmetal Joint Organization - PMN	IOM	Bulgaria, Cuba, Czech Republic, Poland, Russian Federation and Slovakia	PMN	1	Extended	Pacific Ocean	Clarion-Clipperton Fracture Zone	IOMPMN1_OA	OA	NA	OA	IOM'2014_1	Yuzhmorgeologiya	3539		3539-4231	11.256267	-119.797933	On board ship	Sediment&Nodules	Sediment	Not Applicable	2014-05-10 04:51:00	UTC	4231	-9	-9	48.08		Not Reported	IOM	Szczecin	Abyssal plain	Not Applicable						Taxonomy ID	51	Phylum	Arthropoda	NA
Interoceanmetal Joint Organization - PMN	IOM	Bulgaria, Cuba, Czech Republic, Poland, Russian Federation and Slovakia	PMN	1	Extended	Pacific Ocean	Clarion-Clipperton Fracture Zone	IOMPMN1_OA	OA	NA	OA	IOM'2014_1	Yuzhmorgeologiya	3539		3539-4231	11.256267	-119.797933	On board ship	Sediment&Nodules	Sediment	Not Applicable	2014-05-10 04:51:00	UTC	4231	-9	-9	48.08		Not Reported	IOM	Szczecin	Abyssal plain	Not Applicable						Taxonomy ID	52	Class	Hexanauplia	NA
Interoceanmetal Joint Organization - PMN	IOM	Bulgaria, Cuba, Czech Republic, Poland, Russian Federation and Slovakia	PMN	1	Extended	Pacific Ocean	Clarion-Clipperton Fracture Zone	IOMPMN1_OA	OA	NA	OA	IOM'2014_1	Yuzhmorgeologiya	3539		3539-4231	11.256267	-119.797933	On board ship	Sediment&Nodules	Sediment	Not Applicable	2014-05-10 04:51:00	UTC	4231	-9	-9	48.08		Not Reported	IOM	Szczecin	Abyssal plain	Not Applicable						Taxonomy ID	52	Identification Method	Morphological	NA
Interoceanmetal Joint Organization - PMN	IOM	Bulgaria, Cuba, Czech Republic, Poland, Russian Federation and Slovakia	PMN	1	Extended	Pacific Ocean	Clarion-Clipperton Fracture Zone	IOMPMN1_OA	OA	NA	OA	IOM'2014_1	Yuzhmorgeologiya	3539		3539-4231	11.256267	-119.797933	On board ship	Sediment&Nodules	Sediment	Not Applicable	2014-05-10 04:51:00	UTC	4231	-9	-9	48.08		Not Reported	IOM	Szczecin	Abyssal plain	Not Applicable						Taxonomy ID	52	Kingdom	Not Reported	NA
Interoceanmetal Joint Organization - PMN	IOM	Bulgaria, Cuba, Czech Republic, Poland, Russian Federation and Slovakia	PMN	1	Extended	Pacific Ocean	Clarion-Clipperton Fracture Zone	IOMPMN1_OA	OA	NA	OA	IOM'2014_1	Yuzhmorgeologiya	3539		3539-4231	11.256267	-119.797933	On board ship	Sediment&Nodules	Sediment	Not Applicable	2014-05-10 04:51:00	UTC	4231	-9	-9	48.08		Not Reported	IOM	Szczecin	Abyssal plain	Not Applicable						Taxonomy ID	52	Morphotype	Not Reported	NA
Interoceanmetal Joint Organization - PMN	IOM	Bulgaria, Cuba, Czech Republic, Poland, Russian Federation and Slovakia	PMN	1	Extended	Pacific Ocean	Clarion-Clipperton Fracture Zone	IOMPMN1_OA	OA	NA	OA	IOM'2014_1	Yuzhmorgeologiya	3539		3539-4231	11.256267	-119.797933	On board ship	Sediment&Nodules	Sediment	Not Applicable	2014-05-10 04:51:00	UTC	4231	-9	-9	48.08		Not Reported	IOM	Szczecin	Abyssal plain	Not Applicable						Taxonomy ID	52	Order	nauplii Copepoda	NA
Interoceanmetal Joint Organization - PMN	IOM	Bulgaria, Cuba, Czech Republic, Poland, Russian Federation and Slovakia	PMN	1	Extended	Pacific Ocean	Clarion-Clipperton Fracture Zone	IOMPMN1_OA	OA	NA	OA	IOM'2014_1	Yuzhmorgeologiya	3539		3539-4231	11.256267	-119.797933	On board ship	Sediment&Nodules	Sediment	Not Applicable	2014-05-10 04:51:00	UTC	4231	-9	-9	48.08		Not Reported	IOM	Szczecin	Abyssal plain	Not Applicable						Taxonomy ID	52	Phylum	Arthropoda	NA
Interoceanmetal Joint Organization - PMN	IOM	Bulgaria, Cuba, Czech Republic, Poland, Russian Federation and Slovakia	PMN	1	Extended	Pacific Ocean	Clarion-Clipperton Fracture Zone	IOMPMN1_OA	OA	NA	OA	IOM'2014_1	Yuzhmorgeologiya	3539		3539-4231	11.256267	-119.797933	On board ship	Sediment&Nodules	Sediment	Not Applicable	2014-05-10 04:51:00	UTC	4231	-9	-9	48.08		Not Reported	IOM	Szczecin	Abyssal plain	Not Applicable						Taxonomy ID	53	Class	Ostracoda	NA
Interoceanmetal Joint Organization - PMN	IOM	Bulgaria, Cuba, Czech Republic, Poland, Russian Federation and Slovakia	PMN	1	Extended	Pacific Ocean	Clarion-Clipperton Fracture Zone	IOMPMN1_OA	OA	NA	OA	IOM'2014_1	Yuzhmorgeologiya	3539		3539-4231	11.256267	-119.797933	On board ship	Sediment&Nodules	Sediment	Not Applicable	2014-05-10 04:51:00	UTC	4231	-9	-9	48.08		Not Reported	IOM	Szczecin	Abyssal plain	Not Applicable						Taxonomy ID	53	Identification Method	Morphological	NA
Interoceanmetal Joint Organization - PMN	IOM	Bulgaria, Cuba, Czech Republic, Poland, Russian Federation and Slovakia	PMN	1	Extended	Pacific Ocean	Clarion-Clipperton Fracture Zone	IOMPMN1_OA	OA	NA	OA	IOM'2014_1	Yuzhmorgeologiya	3539		3539-4231	11.256267	-119.797933	On board ship	Sediment&Nodules	Sediment	Not Applicable	2014-05-10 04:51:00	UTC	4231	-9	-9	48.08		Not Reported	IOM	Szczecin	Abyssal plain	Not Applicable						Taxonomy ID	53	Kingdom	Not Reported	NA
Interoceanmetal Joint Organization - PMN	IOM	Bulgaria, Cuba, Czech Republic, Poland, Russian Federation and Slovakia	PMN	1	Extended	Pacific Ocean	Clarion-Clipperton Fracture Zone	IOMPMN1_OA	OA	NA	OA	IOM'2014_1	Yuzhmorgeologiya	3539		3539-4231	11.256267	-119.797933	On board ship	Sediment&Nodules	Sediment	Not Applicable	2014-05-10 04:51:00	UTC	4231	-9	-9	48.08		Not Reported	IOM	Szczecin	Abyssal plain	Not Applicable						Taxonomy ID	53	Morphotype	Not Reported	NA
Interoceanmetal Joint Organization - PMN	IOM	Bulgaria, Cuba, Czech Republic, Poland, Russian Federation and Slovakia	PMN	1	Extended	Pacific Ocean	Clarion-Clipperton Fracture Zone	IOMPMN1_OA	OA	NA	OA	IOM'2014_1	Yuzhmorgeologiya	3539		3539-4231	11.256267	-119.797933	On board ship	Sediment&Nodules	Sediment	Not Applicable	2014-05-10 04:51:00	UTC	4231	-9	-9	48.08		Not Reported	IOM	Szczecin	Abyssal plain	Not Applicable						Taxonomy ID	53	Order	Not Reported	NA
Interoceanmetal Joint Organization - PMN	IOM	Bulgaria, Cuba, Czech Republic, Poland, Russian Federation and Slovakia	PMN	1	Extended	Pacific Ocean	Clarion-Clipperton Fracture Zone	IOMPMN1_OA	OA	NA	OA	IOM'2014_1	Yuzhmorgeologiya	3539		3539-4231	11.256267	-119.797933	On board ship	Sediment&Nodules	Sediment	Not Applicable	2014-05-10 04:51:00	UTC	4231	-9	-9	48.08		Not Reported	IOM	Szczecin	Abyssal plain	Not Applicable						Taxonomy ID	53	Phylum	Arthropoda	NA
Interoceanmetal Joint Organization - PMN	IOM	Bulgaria, Cuba, Czech Republic, Poland, Russian Federation and Slovakia	PMN	1	Extended	Pacific Ocean	Clarion-Clipperton Fracture Zone	IOMPMN1_OA	OA	NA	OA	IOM'2014_1	Yuzhmorgeologiya	3539		3539-4231	11.256267	-119.797933	On board ship	Sediment&Nodules	Sediment	Not Applicable	2014-05-10 04:51:00	UTC	4231	-9	-9	48.08		Not Reported	IOM	Szczecin	Abyssal plain	Not Applicable						Taxonomy ID	54	Class	Arachnida	NA
Interoceanmetal Joint Organization - PMN	IOM	Bulgaria, Cuba, Czech Republic, Poland, Russian Federation and Slovakia	PMN	1	Extended	Pacific Ocean	Clarion-Clipperton Fracture Zone	IOMPMN1_OA	OA	NA	OA	IOM'2014_1	Yuzhmorgeologiya	3539		3539-4231	11.256267	-119.797933	On board ship	Sediment&Nodules	Sediment	Not Applicable	2014-05-10 04:51:00	UTC	4231	-9	-9	48.08		Not Reported	IOM	Szczecin	Abyssal plain	Not Applicable						Taxonomy ID	54	Family	Halacaroidea	NA
Interoceanmetal Joint Organization - PMN	IOM	Bulgaria, Cuba, Czech Republic, Poland, Russian Federation and Slovakia	PMN	1	Extended	Pacific Ocean	Clarion-Clipperton Fracture Zone	IOMPMN1_OA	OA	NA	OA	IOM'2014_1	Yuzhmorgeologiya	3539		3539-4231	11.256267	-119.797933	On board ship	Sediment&Nodules	Sediment	Not Applicable	2014-05-10 04:51:00	UTC	4231	-9	-9	48.08		Not Reported	IOM	Szczecin	Abyssal plain	Not Applicable						Taxonomy ID	54	Identification Method	Morphological	NA
Interoceanmetal Joint Organization - PMN	IOM	Bulgaria, Cuba, Czech Republic, Poland, Russian Federation and Slovakia	PMN	1	Extended	Pacific Ocean	Clarion-Clipperton Fracture Zone	IOMPMN1_OA	OA	NA	OA	IOM'2014_1	Yuzhmorgeologiya	3539		3539-4231	11.256267	-119.797933	On board ship	Sediment&Nodules	Sediment	Not Applicable	2014-05-10 04:51:00	UTC	4231	-9	-9	48.08		Not Reported	IOM	Szczecin	Abyssal plain	Not Applicable						Taxonomy ID	54	Kingdom	Not Reported	NA
Interoceanmetal Joint Organization - PMN	IOM	Bulgaria, Cuba, Czech Republic, Poland, Russian Federation and Slovakia	PMN	1	Extended	Pacific Ocean	Clarion-Clipperton Fracture Zone	IOMPMN1_OA	OA	NA	OA	IOM'2014_1	Yuzhmorgeologiya	3539		3539-4231	11.256267	-119.797933	On board ship	Sediment&Nodules	Sediment	Not Applicable	2014-05-10 04:51:00	UTC	4231	-9	-9	48.08		Not Reported	IOM	Szczecin	Abyssal plain	Not Applicable						Taxonomy ID	54	Morphotype	Not Reported	NA
Interoceanmetal Joint Organization - PMN	IOM	Bulgaria, Cuba, Czech Republic, Poland, Russian Federation and Slovakia	PMN	1	Extended	Pacific Ocean	Clarion-Clipperton Fracture Zone	IOMPMN1_OA	OA	NA	OA	IOM'2014_1	Yuzhmorgeologiya	3539		3539-4231	11.256267	-119.797933	On board ship	Sediment&Nodules	Sediment	Not Applicable	2014-05-10 04:51:00	UTC	4231	-9	-9	48.08		Not Reported	IOM	Szczecin	Abyssal plain	Not Applicable						Taxonomy ID	54	Order	Trombidiformes	NA
Interoceanmetal Joint Organization - PMN	IOM	Bulgaria, Cuba, Czech Republic, Poland, Russian Federation and Slovakia	PMN	1	Extended	Pacific Ocean	Clarion-Clipperton Fracture Zone	IOMPMN1_OA	OA	NA	OA	IOM'2014_1	Yuzhmorgeologiya	3539		3539-4231	11.256267	-119.797933	On board ship	Sediment&Nodules	Sediment	Not Applicable	2014-05-10 04:51:00	UTC	4231	-9	-9	48.08		Not Reported	IOM	Szczecin	Abyssal plain	Not Applicable						Taxonomy ID	54	Phylum	Arthropoda	NA
Interoceanmetal Joint Organization - PMN	IOM	Bulgaria, Cuba, Czech Republic, Poland, Russian Federation and Slovakia	PMN	1	Extended	Pacific Ocean	Clarion-Clipperton Fracture Zone	IOMPMN1_OA	OA	NA	OA	IOM'2014_1	Yuzhmorgeologiya	3539		3539-4231	11.256267	-119.797933	On board ship	Sediment&Nodules	Sediment	Not Applicable	2014-05-10 04:51:00	UTC	4231	-9	-9	48.08		Not Reported	IOM	Szczecin	Abyssal plain	Not Applicable						Taxonomy ID	55	Class	Not Reported	NA
Interoceanmetal Joint Organization - PMN	IOM	Bulgaria, Cuba, Czech Republic, Poland, Russian Federation and Slovakia	PMN	1	Extended	Pacific Ocean	Clarion-Clipperton Fracture Zone	IOMPMN1_OA	OA	NA	OA	IOM'2014_1	Yuzhmorgeologiya	3539		3539-4231	11.256267	-119.797933	On board ship	Sediment&Nodules	Sediment	Not Applicable	2014-05-10 04:51:00	UTC	4231	-9	-9	48.08		Not Reported	IOM	Szczecin	Abyssal plain	Not Applicable						Taxonomy ID	55	Identification Method	Morphological	NA
Interoceanmetal Joint Organization - PMN	IOM	Bulgaria, Cuba, Czech Republic, Poland, Russian Federation and Slovakia	PMN	1	Extended	Pacific Ocean	Clarion-Clipperton Fracture Zone	IOMPMN1_OA	OA	NA	OA	IOM'2014_1	Yuzhmorgeologiya	3539		3539-4231	11.256267	-119.797933	On board ship	Sediment&Nodules	Sediment	Not Applicable	2014-05-10 04:51:00	UTC	4231	-9	-9	48.08		Not Reported	IOM	Szczecin	Abyssal plain	Not Applicable						Taxonomy ID	55	Kingdom	Not Reported	NA
Interoceanmetal Joint Organization - PMN	IOM	Bulgaria, Cuba, Czech Republic, Poland, Russian Federation and Slovakia	PMN	1	Extended	Pacific Ocean	Clarion-Clipperton Fracture Zone	IOMPMN1_OA	OA	NA	OA	IOM'2014_1	Yuzhmorgeologiya	3539		3539-4231	11.256267	-119.797933	On board ship	Sediment&Nodules	Sediment	Not Applicable	2014-05-10 04:51:00	UTC	4231	-9	-9	48.08		Not Reported	IOM	Szczecin	Abyssal plain	Not Applicable						Taxonomy ID	55	Morphotype	Not Reported	NA
Interoceanmetal Joint Organization - PMN	IOM	Bulgaria, Cuba, Czech Republic, Poland, Russian Federation and Slovakia	PMN	1	Extended	Pacific Ocean	Clarion-Clipperton Fracture Zone	IOMPMN1_OA	OA	NA	OA	IOM'2014_1	Yuzhmorgeologiya	3539		3539-4231	11.256267	-119.797933	On board ship	Sediment&Nodules	Sediment	Not Applicable	2014-05-10 04:51:00	UTC	4231	-9	-9	48.08		Not Reported	IOM	Szczecin	Abyssal plain	Not Applicable						Taxonomy ID	55	Order	Not Reported	NA
Interoceanmetal Joint Organization - PMN	IOM	Bulgaria, Cuba, Czech Republic, Poland, Russian Federation and Slovakia	PMN	1	Extended	Pacific Ocean	Clarion-Clipperton Fracture Zone	IOMPMN1_OA	OA	NA	OA	IOM'2014_1	Yuzhmorgeologiya	3539		3539-4231	11.256267	-119.797933	On board ship	Sediment&Nodules	Sediment	Not Applicable	2014-05-10 04:51:00	UTC	4231	-9	-9	48.08		Not Reported	IOM	Szczecin	Abyssal plain	Not Applicable						Taxonomy ID	55	Phylum	Kinorhyncha	NA
Interoceanmetal Joint Organization - PMN	IOM	Bulgaria, Cuba, Czech Republic, Poland, Russian Federation and Slovakia	PMN	1	Extended	Pacific Ocean	Clarion-Clipperton Fracture Zone	IOMPMN1_OA	OA	NA	OA	IOM'2014_1	Yuzhmorgeologiya	3539		3539-4231	11.256267	-119.797933	On board ship	Sediment&Nodules	Sediment	Not Applicable	2014-05-10 04:51:00	UTC	4231	-9	-9	48.08		Not Reported	IOM	Szczecin	Abyssal plain	Not Applicable						Taxonomy information	50	Database Taxa ID	Not Reported	NA
Interoceanmetal Joint Organization - PMN	IOM	Bulgaria, Cuba, Czech Republic, Poland, Russian Federation and Slovakia	PMN	1	Extended	Pacific Ocean	Clarion-Clipperton Fracture Zone	IOMPMN1_OA	OA	NA	OA	IOM'2014_1	Yuzhmorgeologiya	3539		3539-4231	11.256267	-119.797933	On board ship	Sediment&Nodules	Sediment	Not Applicable	2014-05-10 04:51:00	UTC	4231	-9	-9	48.08		Not Reported	IOM	Szczecin	Abyssal plain	Not Applicable						Taxonomy information	50	Taxonomic Database	Not Reported	NA
Interoceanmetal Joint Organization - PMN	IOM	Bulgaria, Cuba, Czech Republic, Poland, Russian Federation and Slovakia	PMN	1	Extended	Pacific Ocean	Clarion-Clipperton Fracture Zone	IOMPMN1_OA	OA	NA	OA	IOM'2014_1	Yuzhmorgeologiya	3539		3539-4231	11.256267	-119.797933	On board ship	Sediment&Nodules	Sediment	Not Applicable	2014-05-10 04:51:00	UTC	4231	-9	-9	48.08		Not Reported	IOM	Szczecin	Abyssal plain	Not Applicable						Taxonomy information	50	Taxonomic Status	Uncertain	NA
Interoceanmetal Joint Organization - PMN	IOM	Bulgaria, Cuba, Czech Republic, Poland, Russian Federation and Slovakia	PMN	1	Extended	Pacific Ocean	Clarion-Clipperton Fracture Zone	IOMPMN1_OA	OA	NA	OA	IOM'2014_1	Yuzhmorgeologiya	3539		3539-4231	11.256267	-119.797933	On board ship	Sediment&Nodules	Sediment	Not Applicable	2014-05-10 04:51:00	UTC	4231	-9	-9	48.08		Not Reported	IOM	Szczecin	Abyssal plain	Not Applicable						Taxonomy information	51	Database Taxa ID	Not Reported	NA
Interoceanmetal Joint Organization - PMN	IOM	Bulgaria, Cuba, Czech Republic, Poland, Russian Federation and Slovakia	PMN	1	Extended	Pacific Ocean	Clarion-Clipperton Fracture Zone	IOMPMN1_OA	OA	NA	OA	IOM'2014_1	Yuzhmorgeologiya	3539		3539-4231	11.256267	-119.797933	On board ship	Sediment&Nodules	Sediment	Not Applicable	2014-05-10 04:51:00	UTC	4231	-9	-9	48.08		Not Reported	IOM	Szczecin	Abyssal plain	Not Applicable						Taxonomy information	51	Taxonomic Database	Not Reported	NA
Interoceanmetal Joint Organization - PMN	IOM	Bulgaria, Cuba, Czech Republic, Poland, Russian Federation and Slovakia	PMN	1	Extended	Pacific Ocean	Clarion-Clipperton Fracture Zone	IOMPMN1_OA	OA	NA	OA	IOM'2014_1	Yuzhmorgeologiya	3539		3539-4231	11.256267	-119.797933	On board ship	Sediment&Nodules	Sediment	Not Applicable	2014-05-10 04:51:00	UTC	4231	-9	-9	48.08		Not Reported	IOM	Szczecin	Abyssal plain	Not Applicable						Taxonomy information	51	Taxonomic Status	Uncertain	NA
Interoceanmetal Joint Organization - PMN	IOM	Bulgaria, Cuba, Czech Republic, Poland, Russian Federation and Slovakia	PMN	1	Extended	Pacific Ocean	Clarion-Clipperton Fracture Zone	IOMPMN1_OA	OA	NA	OA	IOM'2014_1	Yuzhmorgeologiya	3539		3539-4231	11.256267	-119.797933	On board ship	Sediment&Nodules	Sediment	Not Applicable	2014-05-10 04:51:00	UTC	4231	-9	-9	48.08		Not Reported	IOM	Szczecin	Abyssal plain	Not Applicable						Taxonomy information	52	Database Taxa ID	Not Reported	NA
Interoceanmetal Joint Organization - PMN	IOM	Bulgaria, Cuba, Czech Republic, Poland, Russian Federation and Slovakia	PMN	1	Extended	Pacific Ocean	Clarion-Clipperton Fracture Zone	IOMPMN1_OA	OA	NA	OA	IOM'2014_1	Yuzhmorgeologiya	3539		3539-4231	11.256267	-119.797933	On board ship	Sediment&Nodules	Sediment	Not Applicable	2014-05-10 04:51:00	UTC	4231	-9	-9	48.08		Not Reported	IOM	Szczecin	Abyssal plain	Not Applicable						Taxonomy information	52	Taxonomic Database	Not Reported	NA
Interoceanmetal Joint Organization - PMN	IOM	Bulgaria, Cuba, Czech Republic, Poland, Russian Federation and Slovakia	PMN	1	Extended	Pacific Ocean	Clarion-Clipperton Fracture Zone	IOMPMN1_OA	OA	NA	OA	IOM'2014_1	Yuzhmorgeologiya	3539		3539-4231	11.256267	-119.797933	On board ship	Sediment&Nodules	Sediment	Not Applicable	2014-05-10 04:51:00	UTC	4231	-9	-9	48.08		Not Reported	IOM	Szczecin	Abyssal plain	Not Applicable						Taxonomy information	52	Taxonomic Status	Uncertain	NA
Interoceanmetal Joint Organization - PMN	IOM	Bulgaria, Cuba, Czech Republic, Poland, Russian Federation and Slovakia	PMN	1	Extended	Pacific Ocean	Clarion-Clipperton Fracture Zone	IOMPMN1_OA	OA	NA	OA	IOM'2014_1	Yuzhmorgeologiya	3539		3539-4231	11.256267	-119.797933	On board ship	Sediment&Nodules	Sediment	Not Applicable	2014-05-10 04:51:00	UTC	4231	-9	-9	48.08		Not Reported	IOM	Szczecin	Abyssal plain	Not Applicable						Taxonomy information	53	Database Taxa ID	Not Reported	NA
Interoceanmetal Joint Organization - PMN	IOM	Bulgaria, Cuba, Czech Republic, Poland, Russian Federation and Slovakia	PMN	1	Extended	Pacific Ocean	Clarion-Clipperton Fracture Zone	IOMPMN1_OA	OA	NA	OA	IOM'2014_1	Yuzhmorgeologiya	3539		3539-4231	11.256267	-119.797933	On board ship	Sediment&Nodules	Sediment	Not Applicable	2014-05-10 04:51:00	UTC	4231	-9	-9	48.08		Not Reported	IOM	Szczecin	Abyssal plain	Not Applicable						Taxonomy information	53	Taxonomic Database	Not Reported	NA
Interoceanmetal Joint Organization - PMN	IOM	Bulgaria, Cuba, Czech Republic, Poland, Russian Federation and Slovakia	PMN	1	Extended	Pacific Ocean	Clarion-Clipperton Fracture Zone	IOMPMN1_OA	OA	NA	OA	IOM'2014_1	Yuzhmorgeologiya	3539		3539-4231	11.256267	-119.797933	On board ship	Sediment&Nodules	Sediment	Not Applicable	2014-05-10 04:51:00	UTC	4231	-9	-9	48.08		Not Reported	IOM	Szczecin	Abyssal plain	Not Applicable						Taxonomy information	53	Taxonomic Status	Uncertain	NA
Interoceanmetal Joint Organization - PMN	IOM	Bulgaria, Cuba, Czech Republic, Poland, Russian Federation and Slovakia	PMN	1	Extended	Pacific Ocean	Clarion-Clipperton Fracture Zone	IOMPMN1_OA	OA	NA	OA	IOM'2014_1	Yuzhmorgeologiya	3539		3539-4231	11.256267	-119.797933	On board ship	Sediment&Nodules	Sediment	Not Applicable	2014-05-10 04:51:00	UTC	4231	-9	-9	48.08		Not Reported	IOM	Szczecin	Abyssal plain	Not Applicable						Taxonomy information	54	Database Taxa ID	Not Reported	NA
Interoceanmetal Joint Organization - PMN	IOM	Bulgaria, Cuba, Czech Republic, Poland, Russian Federation and Slovakia	PMN	1	Extended	Pacific Ocean	Clarion-Clipperton Fracture Zone	IOMPMN1_OA	OA	NA	OA	IOM'2014_1	Yuzhmorgeologiya	3539		3539-4231	11.256267	-119.797933	On board ship	Sediment&Nodules	Sediment	Not Applicable	2014-05-10 04:51:00	UTC	4231	-9	-9	48.08		Not Reported	IOM	Szczecin	Abyssal plain	Not Applicable						Taxonomy information	54	Taxonomic Database	Not Reported	NA
Interoceanmetal Joint Organization - PMN	IOM	Bulgaria, Cuba, Czech Republic, Poland, Russian Federation and Slovakia	PMN	1	Extended	Pacific Ocean	Clarion-Clipperton Fracture Zone	IOMPMN1_OA	OA	NA	OA	IOM'2014_1	Yuzhmorgeologiya	3539		3539-4231	11.256267	-119.797933	On board ship	Sediment&Nodules	Sediment	Not Applicable	2014-05-10 04:51:00	UTC	4231	-9	-9	48.08		Not Reported	IOM	Szczecin	Abyssal plain	Not Applicable						Taxonomy information	54	Taxonomic Status	Uncertain	NA
Interoceanmetal Joint Organization - PMN	IOM	Bulgaria, Cuba, Czech Republic, Poland, Russian Federation and Slovakia	PMN	1	Extended	Pacific Ocean	Clarion-Clipperton Fracture Zone	IOMPMN1_OA	OA	NA	OA	IOM'2014_1	Yuzhmorgeologiya	3539		3539-4231	11.256267	-119.797933	On board ship	Sediment&Nodules	Sediment	Not Applicable	2014-05-10 04:51:00	UTC	4231	-9	-9	48.08		Not Reported	IOM	Szczecin	Abyssal plain	Not Applicable						Taxonomy information	55	Database Taxa ID	Not Reported	NA
Interoceanmetal Joint Organization - PMN	IOM	Bulgaria, Cuba, Czech Republic, Poland, Russian Federation and Slovakia	PMN	1	Extended	Pacific Ocean	Clarion-Clipperton Fracture Zone	IOMPMN1_OA	OA	NA	OA	IOM'2014_1	Yuzhmorgeologiya	3539		3539-4231	11.256267	-119.797933	On board ship	Sediment&Nodules	Sediment	Not Applicable	2014-05-10 04:51:00	UTC	4231	-9	-9	48.08		Not Reported	IOM	Szczecin	Abyssal plain	Not Applicable						Taxonomy information	55	Taxonomic Database	Not Reported	NA
Interoceanmetal Joint Organization - PMN	IOM	Bulgaria, Cuba, Czech Republic, Poland, Russian Federation and Slovakia	PMN	1	Extended	Pacific Ocean	Clarion-Clipperton Fracture Zone	IOMPMN1_OA	OA	NA	OA	IOM'2014_1	Yuzhmorgeologiya	3539		3539-4231	11.256267	-119.797933	On board ship	Sediment&Nodules	Sediment	Not Applicable	2014-05-10 04:51:00	UTC	4231	-9	-9	48.08		Not Reported	IOM	Szczecin	Abyssal plain	Not Applicable						Taxonomy information	55	Taxonomic Status	Uncertain	NA
Interoceanmetal Joint Organization - PMN	IOM	Bulgaria, Cuba, Czech Republic, Poland, Russian Federation and Slovakia	PMN	1	Extended	Pacific Ocean	Clarion-Clipperton Fracture Zone	IOMPMN1X_02	IOM2	NA	NA	IOM'2014_1	Yuzhmorgeologiya	3539		BC275	11.256267	-119.797933	On board ship	Sediment	Biological sample	Cast	2014-05-10 04:50:00	UTC	4231	-9	-9	0.25		BC-0.25	IOM		Abyssal plain	Not Applicable					Total exploration area of IOM (PMN) is 75,000 sq.km; AreaKM2 was calculated by ISA	Ecology	275	Nominal size Category	Nodule fauna	NA
Interoceanmetal Joint Organization - PMN	IOM	Bulgaria, Cuba, Czech Republic, Poland, Russian Federation and Slovakia	PMN	1	Extended	Pacific Ocean	Clarion-Clipperton Fracture Zone	IOMPMN1X_02	IOM2	NA	NA	IOM'2014_1	Yuzhmorgeologiya	3539		BC275	11.256267	-119.797933	On board ship	Sediment	Biological sample	Cast	2014-05-10 04:50:00	UTC	4231	-9	-9	0.25		BC-0.25	IOM		Abyssal plain	Not Applicable					Total exploration area of IOM (PMN) is 75,000 sq.km; AreaKM2 was calculated by ISA	Ecology	275	Number of individuals	1	NA
Interoceanmetal Joint Organization - PMN	IOM	Bulgaria, Cuba, Czech Republic, Poland, Russian Federation and Slovakia	PMN	1	Extended	Pacific Ocean	Clarion-Clipperton Fracture Zone	IOMPMN1X_02	IOM2	NA	NA	IOM'2014_1	Yuzhmorgeologiya	3539		BC275	11.256267	-119.797933	On board ship	Sediment	Biological sample	Cast	2014-05-10 04:50:00	UTC	4231	-9	-9	0.25		BC-0.25	IOM		Abyssal plain	Not Applicable					Total exploration area of IOM (PMN) is 75,000 sq.km; AreaKM2 was calculated by ISA	Ecology	275	Relative abundance (%)	4.34782608695652	NA
Interoceanmetal Joint Organization - PMN	IOM	Bulgaria, Cuba, Czech Republic, Poland, Russian Federation and Slovakia	PMN	1	Extended	Pacific Ocean	Clarion-Clipperton Fracture Zone	IOMPMN1X_02	IOM2	NA	NA	IOM'2014_1	Yuzhmorgeologiya	3539		BC275	11.256267	-119.797933	On board ship	Sediment	Biological sample	Cast	2014-05-10 04:50:00	UTC	4231	-9	-9	0.25		BC-0.25	IOM		Abyssal plain	Not Applicable					Total exploration area of IOM (PMN) is 75,000 sq.km; AreaKM2 was calculated by ISA	Ecology	275	Species density - benthos (ind/m2)	4	NA
Interoceanmetal Joint Organization - PMN	IOM	Bulgaria, Cuba, Czech Republic, Poland, Russian Federation and Slovakia	PMN	1	Extended	Pacific Ocean	Clarion-Clipperton Fracture Zone	IOMPMN1X_02	IOM2	NA	NA	IOM'2014_1	Yuzhmorgeologiya	3539		BC275	11.256267	-119.797933	On board ship	Sediment	Biological sample	Cast	2014-05-10 04:50:00	UTC	4231	-9	-9	0.25		BC-0.25	IOM		Abyssal plain	Not Applicable					Total exploration area of IOM (PMN) is 75,000 sq.km; AreaKM2 was calculated by ISA	Organism Details	275	Sex	Unidentified	NA
Interoceanmetal Joint Organization - PMN	IOM	Bulgaria, Cuba, Czech Republic, Poland, Russian Federation and Slovakia	PMN	1	Extended	Pacific Ocean	Clarion-Clipperton Fracture Zone	IOMPMN1X_02	IOM2	NA	NA	IOM'2014_1	Yuzhmorgeologiya	3539		BC275	11.256267	-119.797933	On board ship	Sediment	Biological sample	Cast	2014-05-10 04:50:00	UTC	4231	-9	-9	0.25		BC-0.25	IOM		Abyssal plain	Not Applicable					Total exploration area of IOM (PMN) is 75,000 sq.km; AreaKM2 was calculated by ISA	Taxonomist information	275	Taxonomist	Not Reported	NA
Interoceanmetal Joint Organization - PMN	IOM	Bulgaria, Cuba, Czech Republic, Poland, Russian Federation and Slovakia	PMN	1	Extended	Pacific Ocean	Clarion-Clipperton Fracture Zone	IOMPMN1X_02	IOM2	NA	NA	IOM'2014_1	Yuzhmorgeologiya	3539		BC275	11.256267	-119.797933	On board ship	Sediment	Biological sample	Cast	2014-05-10 04:50:00	UTC	4231	-9	-9	0.25		BC-0.25	IOM		Abyssal plain	Not Applicable					Total exploration area of IOM (PMN) is 75,000 sq.km; AreaKM2 was calculated by ISA	Taxonomist information	275	Taxonomist E-mail	iom@iom.gov.pl	NA
Interoceanmetal Joint Organization - PMN	IOM	Bulgaria, Cuba, Czech Republic, Poland, Russian Federation and Slovakia	PMN	1	Extended	Pacific Ocean	Clarion-Clipperton Fracture Zone	IOMPMN1X_02	IOM2	NA	NA	IOM'2014_1	Yuzhmorgeologiya	3539		BC275	11.256267	-119.797933	On board ship	Sediment	Biological sample	Cast	2014-05-10 04:50:00	UTC	4231	-9	-9	0.25		BC-0.25	IOM		Abyssal plain	Not Applicable					Total exploration area of IOM (PMN) is 75,000 sq.km; AreaKM2 was calculated by ISA	Taxonomist information	275	Taxonomist Institution	IOM	NA
Interoceanmetal Joint Organization - PMN	IOM	Bulgaria, Cuba, Czech Republic, Poland, Russian Federation and Slovakia	PMN	1	Extended	Pacific Ocean	Clarion-Clipperton Fracture Zone	IOMPMN1X_02	IOM2	NA	NA	IOM'2014_1	Yuzhmorgeologiya	3539		BC275	11.256267	-119.797933	On board ship	Sediment	Biological sample	Cast	2014-05-10 04:50:00	UTC	4231	-9	-9	0.25		BC-0.25	IOM		Abyssal plain	Not Applicable					Total exploration area of IOM (PMN) is 75,000 sq.km; AreaKM2 was calculated by ISA	Taxonomy ID	275	Class	Ascidiacea	NA
Interoceanmetal Joint Organization - PMN	IOM	Bulgaria, Cuba, Czech Republic, Poland, Russian Federation and Slovakia	PMN	1	Extended	Pacific Ocean	Clarion-Clipperton Fracture Zone	IOMPMN1X_02	IOM2	NA	NA	IOM'2014_1	Yuzhmorgeologiya	3539		BC275	11.256267	-119.797933	On board ship	Sediment	Biological sample	Cast	2014-05-10 04:50:00	UTC	4231	-9	-9	0.25		BC-0.25	IOM		Abyssal plain	Not Applicable					Total exploration area of IOM (PMN) is 75,000 sq.km; AreaKM2 was calculated by ISA	Taxonomy ID	275	Identification Method	Not Reported	NA
Interoceanmetal Joint Organization - PMN	IOM	Bulgaria, Cuba, Czech Republic, Poland, Russian Federation and Slovakia	PMN	1	Extended	Pacific Ocean	Clarion-Clipperton Fracture Zone	IOMPMN1X_02	IOM2	NA	NA	IOM'2014_1	Yuzhmorgeologiya	3539		BC275	11.256267	-119.797933	On board ship	Sediment	Biological sample	Cast	2014-05-10 04:50:00	UTC	4231	-9	-9	0.25		BC-0.25	IOM		Abyssal plain	Not Applicable					Total exploration area of IOM (PMN) is 75,000 sq.km; AreaKM2 was calculated by ISA	Taxonomy ID	275	Kingdom	Not Reported	NA
Interoceanmetal Joint Organization - PMN	IOM	Bulgaria, Cuba, Czech Republic, Poland, Russian Federation and Slovakia	PMN	1	Extended	Pacific Ocean	Clarion-Clipperton Fracture Zone	IOMPMN1X_02	IOM2	NA	NA	IOM'2014_1	Yuzhmorgeologiya	3539		BC275	11.256267	-119.797933	On board ship	Sediment	Biological sample	Cast	2014-05-10 04:50:00	UTC	4231	-9	-9	0.25		BC-0.25	IOM		Abyssal plain	Not Applicable					Total exploration area of IOM (PMN) is 75,000 sq.km; AreaKM2 was calculated by ISA	Taxonomy ID	275	Morphotype	Not Reported	NA
Interoceanmetal Joint Organization - PMN	IOM	Bulgaria, Cuba, Czech Republic, Poland, Russian Federation and Slovakia	PMN	1	Extended	Pacific Ocean	Clarion-Clipperton Fracture Zone	IOMPMN1X_02	IOM2	NA	NA	IOM'2014_1	Yuzhmorgeologiya	3539		BC275	11.256267	-119.797933	On board ship	Sediment	Biological sample	Cast	2014-05-10 04:50:00	UTC	4231	-9	-9	0.25		BC-0.25	IOM		Abyssal plain	Not Applicable					Total exploration area of IOM (PMN) is 75,000 sq.km; AreaKM2 was calculated by ISA	Taxonomy ID	275	Order	Not Reported	NA
Interoceanmetal Joint Organization - PMN	IOM	Bulgaria, Cuba, Czech Republic, Poland, Russian Federation and Slovakia	PMN	1	Extended	Pacific Ocean	Clarion-Clipperton Fracture Zone	IOMPMN1X_02	IOM2	NA	NA	IOM'2014_1	Yuzhmorgeologiya	3539		BC275	11.256267	-119.797933	On board ship	Sediment	Biological sample	Cast	2014-05-10 04:50:00	UTC	4231	-9	-9	0.25		BC-0.25	IOM		Abyssal plain	Not Applicable					Total exploration area of IOM (PMN) is 75,000 sq.km; AreaKM2 was calculated by ISA	Taxonomy ID	275	Phylum	Chordata	NA
Interoceanmetal Joint Organization - PMN	IOM	Bulgaria, Cuba, Czech Republic, Poland, Russian Federation and Slovakia	PMN	1	Extended	Pacific Ocean	Clarion-Clipperton Fracture Zone	IOMPMN1X_02	IOM2	NA	NA	IOM'2014_1	Yuzhmorgeologiya	3539		BC275	11.256267	-119.797933	On board ship	Sediment	Biological sample	Cast	2014-05-10 04:50:00	UTC	4231	-9	-9	0.25		BC-0.25	IOM		Abyssal plain	Not Applicable					Total exploration area of IOM (PMN) is 75,000 sq.km; AreaKM2 was calculated by ISA	Taxonomy information	275	Database Taxa ID	Not Reported	NA
Interoceanmetal Joint Organization - PMN	IOM	Bulgaria, Cuba, Czech Republic, Poland, Russian Federation and Slovakia	PMN	1	Extended	Pacific Ocean	Clarion-Clipperton Fracture Zone	IOMPMN1X_02	IOM2	NA	NA	IOM'2014_1	Yuzhmorgeologiya	3539		BC275	11.256267	-119.797933	On board ship	Sediment	Biological sample	Cast	2014-05-10 04:50:00	UTC	4231	-9	-9	0.25		BC-0.25	IOM		Abyssal plain	Not Applicable					Total exploration area of IOM (PMN) is 75,000 sq.km; AreaKM2 was calculated by ISA	Taxonomy information	275	Taxonomic Database	Not Reported	NA
Interoceanmetal Joint Organization - PMN	IOM	Bulgaria, Cuba, Czech Republic, Poland, Russian Federation and Slovakia	PMN	1	Extended	Pacific Ocean	Clarion-Clipperton Fracture Zone	IOMPMN1X_02	IOM2	NA	NA	IOM'2014_1	Yuzhmorgeologiya	3539		BC275	11.256267	-119.797933	On board ship	Sediment	Biological sample	Cast	2014-05-10 04:50:00	UTC	4231	-9	-9	0.25		BC-0.25	IOM		Abyssal plain	Not Applicable					Total exploration area of IOM (PMN) is 75,000 sq.km; AreaKM2 was calculated by ISA	Taxonomy information	275	Taxonomic Status	Uncertain	NA
Interoceanmetal Joint Organization - PMN	IOM	Bulgaria, Cuba, Czech Republic, Poland, Russian Federation and Slovakia	PMN	1	Extended	Pacific Ocean	Clarion-Clipperton Fracture Zone	IOMPMN1X_02	IOM2	NA	NA	IOM'2014_1	Yuzhmorgeologiya	3539		BC276	11.256267	-119.797933	On board ship	Sediment	Biological sample	Cast	2014-05-10 04:50:00	UTC	4231	-9	-9	0.25		BC-0.25	IOM		Abyssal plain	Not Applicable					Total exploration area of IOM (PMN) is 75,000 sq.km; AreaKM2 was calculated by ISA	Ecology	276	Nominal size Category	Nodule fauna	NA
Interoceanmetal Joint Organization - PMN	IOM	Bulgaria, Cuba, Czech Republic, Poland, Russian Federation and Slovakia	PMN	1	Extended	Pacific Ocean	Clarion-Clipperton Fracture Zone	IOMPMN1X_02	IOM2	NA	NA	IOM'2014_1	Yuzhmorgeologiya	3539		BC276	11.256267	-119.797933	On board ship	Sediment	Biological sample	Cast	2014-05-10 04:50:00	UTC	4231	-9	-9	0.25		BC-0.25	IOM		Abyssal plain	Not Applicable					Total exploration area of IOM (PMN) is 75,000 sq.km; AreaKM2 was calculated by ISA	Ecology	276	Number of individuals	1	NA
Interoceanmetal Joint Organization - PMN	IOM	Bulgaria, Cuba, Czech Republic, Poland, Russian Federation and Slovakia	PMN	1	Extended	Pacific Ocean	Clarion-Clipperton Fracture Zone	IOMPMN1X_02	IOM2	NA	NA	IOM'2014_1	Yuzhmorgeologiya	3539		BC276	11.256267	-119.797933	On board ship	Sediment	Biological sample	Cast	2014-05-10 04:50:00	UTC	4231	-9	-9	0.25		BC-0.25	IOM		Abyssal plain	Not Applicable					Total exploration area of IOM (PMN) is 75,000 sq.km; AreaKM2 was calculated by ISA	Ecology	276	Relative abundance (%)	4.34782608695652	NA
Interoceanmetal Joint Organization - PMN	IOM	Bulgaria, Cuba, Czech Republic, Poland, Russian Federation and Slovakia	PMN	1	Extended	Pacific Ocean	Clarion-Clipperton Fracture Zone	IOMPMN1X_02	IOM2	NA	NA	IOM'2014_1	Yuzhmorgeologiya	3539		BC276	11.256267	-119.797933	On board ship	Sediment	Biological sample	Cast	2014-05-10 04:50:00	UTC	4231	-9	-9	0.25		BC-0.25	IOM		Abyssal plain	Not Applicable					Total exploration area of IOM (PMN) is 75,000 sq.km; AreaKM2 was calculated by ISA	Ecology	276	Species density - benthos (ind/m2)	4	NA
Interoceanmetal Joint Organization - PMN	IOM	Bulgaria, Cuba, Czech Republic, Poland, Russian Federation and Slovakia	PMN	1	Extended	Pacific Ocean	Clarion-Clipperton Fracture Zone	IOMPMN1X_02	IOM2	NA	NA	IOM'2014_1	Yuzhmorgeologiya	3539		BC276	11.256267	-119.797933	On board ship	Sediment	Biological sample	Cast	2014-05-10 04:50:00	UTC	4231	-9	-9	0.25		BC-0.25	IOM		Abyssal plain	Not Applicable					Total exploration area of IOM (PMN) is 75,000 sq.km; AreaKM2 was calculated by ISA	Organism Details	276	Sex	Unidentified	NA
Interoceanmetal Joint Organization - PMN	IOM	Bulgaria, Cuba, Czech Republic, Poland, Russian Federation and Slovakia	PMN	1	Extended	Pacific Ocean	Clarion-Clipperton Fracture Zone	IOMPMN1X_02	IOM2	NA	NA	IOM'2014_1	Yuzhmorgeologiya	3539		BC276	11.256267	-119.797933	On board ship	Sediment	Biological sample	Cast	2014-05-10 04:50:00	UTC	4231	-9	-9	0.25		BC-0.25	IOM		Abyssal plain	Not Applicable					Total exploration area of IOM (PMN) is 75,000 sq.km; AreaKM2 was calculated by ISA	Taxonomist information	276	Taxonomist	Not Reported	NA
Interoceanmetal Joint Organization - PMN	IOM	Bulgaria, Cuba, Czech Republic, Poland, Russian Federation and Slovakia	PMN	1	Extended	Pacific Ocean	Clarion-Clipperton Fracture Zone	IOMPMN1X_02	IOM2	NA	NA	IOM'2014_1	Yuzhmorgeologiya	3539		BC276	11.256267	-119.797933	On board ship	Sediment	Biological sample	Cast	2014-05-10 04:50:00	UTC	4231	-9	-9	0.25		BC-0.25	IOM		Abyssal plain	Not Applicable					Total exploration area of IOM (PMN) is 75,000 sq.km; AreaKM2 was calculated by ISA	Taxonomist information	276	Taxonomist E-mail	iom@iom.gov.pl	NA
Interoceanmetal Joint Organization - PMN	IOM	Bulgaria, Cuba, Czech Republic, Poland, Russian Federation and Slovakia	PMN	1	Extended	Pacific Ocean	Clarion-Clipperton Fracture Zone	IOMPMN1X_02	IOM2	NA	NA	IOM'2014_1	Yuzhmorgeologiya	3539		BC276	11.256267	-119.797933	On board ship	Sediment	Biological sample	Cast	2014-05-10 04:50:00	UTC	4231	-9	-9	0.25		BC-0.25	IOM		Abyssal plain	Not Applicable					Total exploration area of IOM (PMN) is 75,000 sq.km; AreaKM2 was calculated by ISA	Taxonomist information	276	Taxonomist Institution	IOM	NA
Interoceanmetal Joint Organization - PMN	IOM	Bulgaria, Cuba, Czech Republic, Poland, Russian Federation and Slovakia	PMN	1	Extended	Pacific Ocean	Clarion-Clipperton Fracture Zone	IOMPMN1X_02	IOM2	NA	NA	IOM'2014_1	Yuzhmorgeologiya	3539		BC276	11.256267	-119.797933	On board ship	Sediment	Biological sample	Cast	2014-05-10 04:50:00	UTC	4231	-9	-9	0.25		BC-0.25	IOM		Abyssal plain	Not Applicable					Total exploration area of IOM (PMN) is 75,000 sq.km; AreaKM2 was calculated by ISA	Taxonomy ID	276	Class	Rhynchonellata	NA
Interoceanmetal Joint Organization - PMN	IOM	Bulgaria, Cuba, Czech Republic, Poland, Russian Federation and Slovakia	PMN	1	Extended	Pacific Ocean	Clarion-Clipperton Fracture Zone	IOMPMN1X_02	IOM2	NA	NA	IOM'2014_1	Yuzhmorgeologiya	3539		BC276	11.256267	-119.797933	On board ship	Sediment	Biological sample	Cast	2014-05-10 04:50:00	UTC	4231	-9	-9	0.25		BC-0.25	IOM		Abyssal plain	Not Applicable					Total exploration area of IOM (PMN) is 75,000 sq.km; AreaKM2 was calculated by ISA	Taxonomy ID	276	Identification Method	Not Reported	NA
Interoceanmetal Joint Organization - PMN	IOM	Bulgaria, Cuba, Czech Republic, Poland, Russian Federation and Slovakia	PMN	1	Extended	Pacific Ocean	Clarion-Clipperton Fracture Zone	IOMPMN1X_02	IOM2	NA	NA	IOM'2014_1	Yuzhmorgeologiya	3539		BC276	11.256267	-119.797933	On board ship	Sediment	Biological sample	Cast	2014-05-10 04:50:00	UTC	4231	-9	-9	0.25		BC-0.25	IOM		Abyssal plain	Not Applicable					Total exploration area of IOM (PMN) is 75,000 sq.km; AreaKM2 was calculated by ISA	Taxonomy ID	276	Kingdom	Not Reported	NA
Interoceanmetal Joint Organization - PMN	IOM	Bulgaria, Cuba, Czech Republic, Poland, Russian Federation and Slovakia	PMN	1	Extended	Pacific Ocean	Clarion-Clipperton Fracture Zone	IOMPMN1X_02	IOM2	NA	NA	IOM'2014_1	Yuzhmorgeologiya	3539		BC276	11.256267	-119.797933	On board ship	Sediment	Biological sample	Cast	2014-05-10 04:50:00	UTC	4231	-9	-9	0.25		BC-0.25	IOM		Abyssal plain	Not Applicable					Total exploration area of IOM (PMN) is 75,000 sq.km; AreaKM2 was calculated by ISA	Taxonomy ID	276	Morphotype	Not Reported	NA
Interoceanmetal Joint Organization - PMN	IOM	Bulgaria, Cuba, Czech Republic, Poland, Russian Federation and Slovakia	PMN	1	Extended	Pacific Ocean	Clarion-Clipperton Fracture Zone	IOMPMN1X_02	IOM2	NA	NA	IOM'2014_1	Yuzhmorgeologiya	3539		BC276	11.256267	-119.797933	On board ship	Sediment	Biological sample	Cast	2014-05-10 04:50:00	UTC	4231	-9	-9	0.25		BC-0.25	IOM		Abyssal plain	Not Applicable					Total exploration area of IOM (PMN) is 75,000 sq.km; AreaKM2 was calculated by ISA	Taxonomy ID	276	Order	? Rhynchonellida	NA
Interoceanmetal Joint Organization - PMN	IOM	Bulgaria, Cuba, Czech Republic, Poland, Russian Federation and Slovakia	PMN	1	Extended	Pacific Ocean	Clarion-Clipperton Fracture Zone	IOMPMN1X_02	IOM2	NA	NA	IOM'2014_1	Yuzhmorgeologiya	3539		BC276	11.256267	-119.797933	On board ship	Sediment	Biological sample	Cast	2014-05-10 04:50:00	UTC	4231	-9	-9	0.25		BC-0.25	IOM		Abyssal plain	Not Applicable					Total exploration area of IOM (PMN) is 75,000 sq.km; AreaKM2 was calculated by ISA	Taxonomy ID	276	Phylum	Brachiopoda	NA
Interoceanmetal Joint Organization - PMN	IOM	Bulgaria, Cuba, Czech Republic, Poland, Russian Federation and Slovakia	PMN	1	Extended	Pacific Ocean	Clarion-Clipperton Fracture Zone	IOMPMN1X_02	IOM2	NA	NA	IOM'2014_1	Yuzhmorgeologiya	3539		BC276	11.256267	-119.797933	On board ship	Sediment	Biological sample	Cast	2014-05-10 04:50:00	UTC	4231	-9	-9	0.25		BC-0.25	IOM		Abyssal plain	Not Applicable					Total exploration area of IOM (PMN) is 75,000 sq.km; AreaKM2 was calculated by ISA	Taxonomy information	276	Database Taxa ID	Not Reported	NA
Interoceanmetal Joint Organization - PMN	IOM	Bulgaria, Cuba, Czech Republic, Poland, Russian Federation and Slovakia	PMN	1	Extended	Pacific Ocean	Clarion-Clipperton Fracture Zone	IOMPMN1X_02	IOM2	NA	NA	IOM'2014_1	Yuzhmorgeologiya	3539		BC276	11.256267	-119.797933	On board ship	Sediment	Biological sample	Cast	2014-05-10 04:50:00	UTC	4231	-9	-9	0.25		BC-0.25	IOM		Abyssal plain	Not Applicable					Total exploration area of IOM (PMN) is 75,000 sq.km; AreaKM2 was calculated by ISA	Taxonomy information	276	Taxonomic Database	Not Reported	NA
Interoceanmetal Joint Organization - PMN	IOM	Bulgaria, Cuba, Czech Republic, Poland, Russian Federation and Slovakia	PMN	1	Extended	Pacific Ocean	Clarion-Clipperton Fracture Zone	IOMPMN1X_02	IOM2	NA	NA	IOM'2014_1	Yuzhmorgeologiya	3539		BC276	11.256267	-119.797933	On board ship	Sediment	Biological sample	Cast	2014-05-10 04:50:00	UTC	4231	-9	-9	0.25		BC-0.25	IOM		Abyssal plain	Not Applicable					Total exploration area of IOM (PMN) is 75,000 sq.km; AreaKM2 was calculated by ISA	Taxonomy information	276	Taxonomic Status	Uncertain	NA
Interoceanmetal Joint Organization - PMN	IOM	Bulgaria, Cuba, Czech Republic, Poland, Russian Federation and Slovakia	PMN	1	Extended	Pacific Ocean	Clarion-Clipperton Fracture Zone	IOMPMN1X_02	IOM2	NA	NA	IOM'2014_1	Yuzhmorgeologiya	3539		BC277	11.256267	-119.797933	On board ship	Sediment	Biological sample	Cast	2014-05-10 04:50:00	UTC	4231	-9	-9	0.25		BC-0.25	IOM		Abyssal plain	Not Applicable					Total exploration area of IOM (PMN) is 75,000 sq.km; AreaKM2 was calculated by ISA	Ecology	277	Nominal size Category	Nodule fauna	NA
Interoceanmetal Joint Organization - PMN	IOM	Bulgaria, Cuba, Czech Republic, Poland, Russian Federation and Slovakia	PMN	1	Extended	Pacific Ocean	Clarion-Clipperton Fracture Zone	IOMPMN1X_02	IOM2	NA	NA	IOM'2014_1	Yuzhmorgeologiya	3539		BC277	11.256267	-119.797933	On board ship	Sediment	Biological sample	Cast	2014-05-10 04:50:00	UTC	4231	-9	-9	0.25		BC-0.25	IOM		Abyssal plain	Not Applicable					Total exploration area of IOM (PMN) is 75,000 sq.km; AreaKM2 was calculated by ISA	Ecology	277	Number of individuals	10	NA
Interoceanmetal Joint Organization - PMN	IOM	Bulgaria, Cuba, Czech Republic, Poland, Russian Federation and Slovakia	PMN	1	Extended	Pacific Ocean	Clarion-Clipperton Fracture Zone	IOMPMN1X_02	IOM2	NA	NA	IOM'2014_1	Yuzhmorgeologiya	3539		BC277	11.256267	-119.797933	On board ship	Sediment	Biological sample	Cast	2014-05-10 04:50:00	UTC	4231	-9	-9	0.25		BC-0.25	IOM		Abyssal plain	Not Applicable					Total exploration area of IOM (PMN) is 75,000 sq.km; AreaKM2 was calculated by ISA	Ecology	277	Relative abundance (%)	43.4782608695652	NA
Interoceanmetal Joint Organization - PMN	IOM	Bulgaria, Cuba, Czech Republic, Poland, Russian Federation and Slovakia	PMN	1	Extended	Pacific Ocean	Clarion-Clipperton Fracture Zone	IOMPMN1X_02	IOM2	NA	NA	IOM'2014_1	Yuzhmorgeologiya	3539		BC277	11.256267	-119.797933	On board ship	Sediment	Biological sample	Cast	2014-05-10 04:50:00	UTC	4231	-9	-9	0.25		BC-0.25	IOM		Abyssal plain	Not Applicable					Total exploration area of IOM (PMN) is 75,000 sq.km; AreaKM2 was calculated by ISA	Ecology	277	Species density - benthos (ind/m2)	40	NA
Interoceanmetal Joint Organization - PMN	IOM	Bulgaria, Cuba, Czech Republic, Poland, Russian Federation and Slovakia	PMN	1	Extended	Pacific Ocean	Clarion-Clipperton Fracture Zone	IOMPMN1X_02	IOM2	NA	NA	IOM'2014_1	Yuzhmorgeologiya	3539		BC277	11.256267	-119.797933	On board ship	Sediment	Biological sample	Cast	2014-05-10 04:50:00	UTC	4231	-9	-9	0.25		BC-0.25	IOM		Abyssal plain	Not Applicable					Total exploration area of IOM (PMN) is 75,000 sq.km; AreaKM2 was calculated by ISA	Organism Details	277	Sex	Unidentified	NA
Interoceanmetal Joint Organization - PMN	IOM	Bulgaria, Cuba, Czech Republic, Poland, Russian Federation and Slovakia	PMN	1	Extended	Pacific Ocean	Clarion-Clipperton Fracture Zone	IOMPMN1X_02	IOM2	NA	NA	IOM'2014_1	Yuzhmorgeologiya	3539		BC277	11.256267	-119.797933	On board ship	Sediment	Biological sample	Cast	2014-05-10 04:50:00	UTC	4231	-9	-9	0.25		BC-0.25	IOM		Abyssal plain	Not Applicable					Total exploration area of IOM (PMN) is 75,000 sq.km; AreaKM2 was calculated by ISA	Taxonomist information	277	Taxonomist	Not Reported	NA
Interoceanmetal Joint Organization - PMN	IOM	Bulgaria, Cuba, Czech Republic, Poland, Russian Federation and Slovakia	PMN	1	Extended	Pacific Ocean	Clarion-Clipperton Fracture Zone	IOMPMN1X_02	IOM2	NA	NA	IOM'2014_1	Yuzhmorgeologiya	3539		BC277	11.256267	-119.797933	On board ship	Sediment	Biological sample	Cast	2014-05-10 04:50:00	UTC	4231	-9	-9	0.25		BC-0.25	IOM		Abyssal plain	Not Applicable					Total exploration area of IOM (PMN) is 75,000 sq.km; AreaKM2 was calculated by ISA	Taxonomist information	277	Taxonomist E-mail	iom@iom.gov.pl	NA
Interoceanmetal Joint Organization - PMN	IOM	Bulgaria, Cuba, Czech Republic, Poland, Russian Federation and Slovakia	PMN	1	Extended	Pacific Ocean	Clarion-Clipperton Fracture Zone	IOMPMN1X_02	IOM2	NA	NA	IOM'2014_1	Yuzhmorgeologiya	3539		BC277	11.256267	-119.797933	On board ship	Sediment	Biological sample	Cast	2014-05-10 04:50:00	UTC	4231	-9	-9	0.25		BC-0.25	IOM		Abyssal plain	Not Applicable					Total exploration area of IOM (PMN) is 75,000 sq.km; AreaKM2 was calculated by ISA	Taxonomist information	277	Taxonomist Institution	IOM	NA
Interoceanmetal Joint Organization - PMN	IOM	Bulgaria, Cuba, Czech Republic, Poland, Russian Federation and Slovakia	PMN	1	Extended	Pacific Ocean	Clarion-Clipperton Fracture Zone	IOMPMN1X_02	IOM2	NA	NA	IOM'2014_1	Yuzhmorgeologiya	3539		BC277	11.256267	-119.797933	On board ship	Sediment	Biological sample	Cast	2014-05-10 04:50:00	UTC	4231	-9	-9	0.25		BC-0.25	IOM		Abyssal plain	Not Applicable					Total exploration area of IOM (PMN) is 75,000 sq.km; AreaKM2 was calculated by ISA	Taxonomy ID	277	Class	Not Reported	NA
Interoceanmetal Joint Organization - PMN	IOM	Bulgaria, Cuba, Czech Republic, Poland, Russian Federation and Slovakia	PMN	1	Extended	Pacific Ocean	Clarion-Clipperton Fracture Zone	IOMPMN1X_02	IOM2	NA	NA	IOM'2014_1	Yuzhmorgeologiya	3539		BC277	11.256267	-119.797933	On board ship	Sediment	Biological sample	Cast	2014-05-10 04:50:00	UTC	4231	-9	-9	0.25		BC-0.25	IOM		Abyssal plain	Not Applicable					Total exploration area of IOM (PMN) is 75,000 sq.km; AreaKM2 was calculated by ISA	Taxonomy ID	277	Identification Method	Not Reported	NA
Interoceanmetal Joint Organization - PMN	IOM	Bulgaria, Cuba, Czech Republic, Poland, Russian Federation and Slovakia	PMN	1	Extended	Pacific Ocean	Clarion-Clipperton Fracture Zone	IOMPMN1X_02	IOM2	NA	NA	IOM'2014_1	Yuzhmorgeologiya	3539		BC277	11.256267	-119.797933	On board ship	Sediment	Biological sample	Cast	2014-05-10 04:50:00	UTC	4231	-9	-9	0.25		BC-0.25	IOM		Abyssal plain	Not Applicable					Total exploration area of IOM (PMN) is 75,000 sq.km; AreaKM2 was calculated by ISA	Taxonomy ID	277	Kingdom	Not Reported	NA
Interoceanmetal Joint Organization - PMN	IOM	Bulgaria, Cuba, Czech Republic, Poland, Russian Federation and Slovakia	PMN	1	Extended	Pacific Ocean	Clarion-Clipperton Fracture Zone	IOMPMN1X_02	IOM2	NA	NA	IOM'2014_1	Yuzhmorgeologiya	3539		BC277	11.256267	-119.797933	On board ship	Sediment	Biological sample	Cast	2014-05-10 04:50:00	UTC	4231	-9	-9	0.25		BC-0.25	IOM		Abyssal plain	Not Applicable					Total exploration area of IOM (PMN) is 75,000 sq.km; AreaKM2 was calculated by ISA	Taxonomy ID	277	Morphotype	Not Reported	NA
Interoceanmetal Joint Organization - PMN	IOM	Bulgaria, Cuba, Czech Republic, Poland, Russian Federation and Slovakia	PMN	1	Extended	Pacific Ocean	Clarion-Clipperton Fracture Zone	IOMPMN1X_02	IOM2	NA	NA	IOM'2014_1	Yuzhmorgeologiya	3539		BC277	11.256267	-119.797933	On board ship	Sediment	Biological sample	Cast	2014-05-10 04:50:00	UTC	4231	-9	-9	0.25		BC-0.25	IOM		Abyssal plain	Not Applicable					Total exploration area of IOM (PMN) is 75,000 sq.km; AreaKM2 was calculated by ISA	Taxonomy ID	277	Order	Not Reported	NA
Interoceanmetal Joint Organization - PMN	IOM	Bulgaria, Cuba, Czech Republic, Poland, Russian Federation and Slovakia	PMN	1	Extended	Pacific Ocean	Clarion-Clipperton Fracture Zone	IOMPMN1X_02	IOM2	NA	NA	IOM'2014_1	Yuzhmorgeologiya	3539		BC277	11.256267	-119.797933	On board ship	Sediment	Biological sample	Cast	2014-05-10 04:50:00	UTC	4231	-9	-9	0.25		BC-0.25	IOM		Abyssal plain	Not Applicable					Total exploration area of IOM (PMN) is 75,000 sq.km; AreaKM2 was calculated by ISA	Taxonomy ID	277	Phylum	Bryozoa	NA
Interoceanmetal Joint Organization - PMN	IOM	Bulgaria, Cuba, Czech Republic, Poland, Russian Federation and Slovakia	PMN	1	Extended	Pacific Ocean	Clarion-Clipperton Fracture Zone	IOMPMN1X_02	IOM2	NA	NA	IOM'2014_1	Yuzhmorgeologiya	3539		BC277	11.256267	-119.797933	On board ship	Sediment	Biological sample	Cast	2014-05-10 04:50:00	UTC	4231	-9	-9	0.25		BC-0.25	IOM		Abyssal plain	Not Applicable					Total exploration area of IOM (PMN) is 75,000 sq.km; AreaKM2 was calculated by ISA	Taxonomy information	277	Database Taxa ID	Not Reported	NA
Interoceanmetal Joint Organization - PMN	IOM	Bulgaria, Cuba, Czech Republic, Poland, Russian Federation and Slovakia	PMN	1	Extended	Pacific Ocean	Clarion-Clipperton Fracture Zone	IOMPMN1X_02	IOM2	NA	NA	IOM'2014_1	Yuzhmorgeologiya	3539		BC277	11.256267	-119.797933	On board ship	Sediment	Biological sample	Cast	2014-05-10 04:50:00	UTC	4231	-9	-9	0.25		BC-0.25	IOM		Abyssal plain	Not Applicable					Total exploration area of IOM (PMN) is 75,000 sq.km; AreaKM2 was calculated by ISA	Taxonomy information	277	Taxonomic Database	Not Reported	NA
Interoceanmetal Joint Organization - PMN	IOM	Bulgaria, Cuba, Czech Republic, Poland, Russian Federation and Slovakia	PMN	1	Extended	Pacific Ocean	Clarion-Clipperton Fracture Zone	IOMPMN1X_02	IOM2	NA	NA	IOM'2014_1	Yuzhmorgeologiya	3539		BC277	11.256267	-119.797933	On board ship	Sediment	Biological sample	Cast	2014-05-10 04:50:00	UTC	4231	-9	-9	0.25		BC-0.25	IOM		Abyssal plain	Not Applicable					Total exploration area of IOM (PMN) is 75,000 sq.km; AreaKM2 was calculated by ISA	Taxonomy information	277	Taxonomic Status	Uncertain	NA
Interoceanmetal Joint Organization - PMN	IOM	Bulgaria, Cuba, Czech Republic, Poland, Russian Federation and Slovakia	PMN	1	Extended	Pacific Ocean	Clarion-Clipperton Fracture Zone	IOMPMN1X_02	IOM2	NA	NA	IOM'2014_1	Yuzhmorgeologiya	3539		BC278	11.256267	-119.797933	On board ship	Sediment	Biological sample	Cast	2014-05-10 04:50:00	UTC	4231	-9	-9	0.25		BC-0.25	IOM		Abyssal plain	Not Applicable					Total exploration area of IOM (PMN) is 75,000 sq.km; AreaKM2 was calculated by ISA	Ecology	278	Nominal size Category	Nodule fauna	NA
Interoceanmetal Joint Organization - PMN	IOM	Bulgaria, Cuba, Czech Republic, Poland, Russian Federation and Slovakia	PMN	1	Extended	Pacific Ocean	Clarion-Clipperton Fracture Zone	IOMPMN1X_02	IOM2	NA	NA	IOM'2014_1	Yuzhmorgeologiya	3539		BC278	11.256267	-119.797933	On board ship	Sediment	Biological sample	Cast	2014-05-10 04:50:00	UTC	4231	-9	-9	0.25		BC-0.25	IOM		Abyssal plain	Not Applicable					Total exploration area of IOM (PMN) is 75,000 sq.km; AreaKM2 was calculated by ISA	Ecology	278	Number of individuals	1	NA
Interoceanmetal Joint Organization - PMN	IOM	Bulgaria, Cuba, Czech Republic, Poland, Russian Federation and Slovakia	PMN	1	Extended	Pacific Ocean	Clarion-Clipperton Fracture Zone	IOMPMN1X_02	IOM2	NA	NA	IOM'2014_1	Yuzhmorgeologiya	3539		BC278	11.256267	-119.797933	On board ship	Sediment	Biological sample	Cast	2014-05-10 04:50:00	UTC	4231	-9	-9	0.25		BC-0.25	IOM		Abyssal plain	Not Applicable					Total exploration area of IOM (PMN) is 75,000 sq.km; AreaKM2 was calculated by ISA	Ecology	278	Relative abundance (%)	4.34782608695652	NA
Interoceanmetal Joint Organization - PMN	IOM	Bulgaria, Cuba, Czech Republic, Poland, Russian Federation and Slovakia	PMN	1	Extended	Pacific Ocean	Clarion-Clipperton Fracture Zone	IOMPMN1X_02	IOM2	NA	NA	IOM'2014_1	Yuzhmorgeologiya	3539		BC278	11.256267	-119.797933	On board ship	Sediment	Biological sample	Cast	2014-05-10 04:50:00	UTC	4231	-9	-9	0.25		BC-0.25	IOM		Abyssal plain	Not Applicable					Total exploration area of IOM (PMN) is 75,000 sq.km; AreaKM2 was calculated by ISA	Ecology	278	Species density - benthos (ind/m2)	4	NA
Interoceanmetal Joint Organization - PMN	IOM	Bulgaria, Cuba, Czech Republic, Poland, Russian Federation and Slovakia	PMN	1	Extended	Pacific Ocean	Clarion-Clipperton Fracture Zone	IOMPMN1X_02	IOM2	NA	NA	IOM'2014_1	Yuzhmorgeologiya	3539		BC278	11.256267	-119.797933	On board ship	Sediment	Biological sample	Cast	2014-05-10 04:50:00	UTC	4231	-9	-9	0.25		BC-0.25	IOM		Abyssal plain	Not Applicable					Total exploration area of IOM (PMN) is 75,000 sq.km; AreaKM2 was calculated by ISA	Organism Details	278	Sex	Unidentified	NA
Interoceanmetal Joint Organization - PMN	IOM	Bulgaria, Cuba, Czech Republic, Poland, Russian Federation and Slovakia	PMN	1	Extended	Pacific Ocean	Clarion-Clipperton Fracture Zone	IOMPMN1X_02	IOM2	NA	NA	IOM'2014_1	Yuzhmorgeologiya	3539		BC278	11.256267	-119.797933	On board ship	Sediment	Biological sample	Cast	2014-05-10 04:50:00	UTC	4231	-9	-9	0.25		BC-0.25	IOM		Abyssal plain	Not Applicable					Total exploration area of IOM (PMN) is 75,000 sq.km; AreaKM2 was calculated by ISA	Taxonomist information	278	Taxonomist	Not Reported	NA
Interoceanmetal Joint Organization - PMN	IOM	Bulgaria, Cuba, Czech Republic, Poland, Russian Federation and Slovakia	PMN	1	Extended	Pacific Ocean	Clarion-Clipperton Fracture Zone	IOMPMN1X_02	IOM2	NA	NA	IOM'2014_1	Yuzhmorgeologiya	3539		BC278	11.256267	-119.797933	On board ship	Sediment	Biological sample	Cast	2014-05-10 04:50:00	UTC	4231	-9	-9	0.25		BC-0.25	IOM		Abyssal plain	Not Applicable					Total exploration area of IOM (PMN) is 75,000 sq.km; AreaKM2 was calculated by ISA	Taxonomist information	278	Taxonomist E-mail	iom@iom.gov.pl	NA
Interoceanmetal Joint Organization - PMN	IOM	Bulgaria, Cuba, Czech Republic, Poland, Russian Federation and Slovakia	PMN	1	Extended	Pacific Ocean	Clarion-Clipperton Fracture Zone	IOMPMN1X_02	IOM2	NA	NA	IOM'2014_1	Yuzhmorgeologiya	3539		BC278	11.256267	-119.797933	On board ship	Sediment	Biological sample	Cast	2014-05-10 04:50:00	UTC	4231	-9	-9	0.25		BC-0.25	IOM		Abyssal plain	Not Applicable					Total exploration area of IOM (PMN) is 75,000 sq.km; AreaKM2 was calculated by ISA	Taxonomist information	278	Taxonomist Institution	IOM	NA
Interoceanmetal Joint Organization - PMN	IOM	Bulgaria, Cuba, Czech Republic, Poland, Russian Federation and Slovakia	PMN	1	Extended	Pacific Ocean	Clarion-Clipperton Fracture Zone	IOMPMN1X_02	IOM2	NA	NA	IOM'2014_1	Yuzhmorgeologiya	3539		BC278	11.256267	-119.797933	On board ship	Sediment	Biological sample	Cast	2014-05-10 04:50:00	UTC	4231	-9	-9	0.25		BC-0.25	IOM		Abyssal plain	Not Applicable					Total exploration area of IOM (PMN) is 75,000 sq.km; AreaKM2 was calculated by ISA	Taxonomy ID	278	Class	Crinoidea	NA
Interoceanmetal Joint Organization - PMN	IOM	Bulgaria, Cuba, Czech Republic, Poland, Russian Federation and Slovakia	PMN	1	Extended	Pacific Ocean	Clarion-Clipperton Fracture Zone	IOMPMN1X_02	IOM2	NA	NA	IOM'2014_1	Yuzhmorgeologiya	3539		BC278	11.256267	-119.797933	On board ship	Sediment	Biological sample	Cast	2014-05-10 04:50:00	UTC	4231	-9	-9	0.25		BC-0.25	IOM		Abyssal plain	Not Applicable					Total exploration area of IOM (PMN) is 75,000 sq.km; AreaKM2 was calculated by ISA	Taxonomy ID	278	Family	? Bathycrinidae	NA
Interoceanmetal Joint Organization - PMN	IOM	Bulgaria, Cuba, Czech Republic, Poland, Russian Federation and Slovakia	PMN	1	Extended	Pacific Ocean	Clarion-Clipperton Fracture Zone	IOMPMN1X_02	IOM2	NA	NA	IOM'2014_1	Yuzhmorgeologiya	3539		BC278	11.256267	-119.797933	On board ship	Sediment	Biological sample	Cast	2014-05-10 04:50:00	UTC	4231	-9	-9	0.25		BC-0.25	IOM		Abyssal plain	Not Applicable					Total exploration area of IOM (PMN) is 75,000 sq.km; AreaKM2 was calculated by ISA	Taxonomy ID	278	Identification Method	Not Reported	NA
Interoceanmetal Joint Organization - PMN	IOM	Bulgaria, Cuba, Czech Republic, Poland, Russian Federation and Slovakia	PMN	1	Extended	Pacific Ocean	Clarion-Clipperton Fracture Zone	IOMPMN1X_02	IOM2	NA	NA	IOM'2014_1	Yuzhmorgeologiya	3539		BC278	11.256267	-119.797933	On board ship	Sediment	Biological sample	Cast	2014-05-10 04:50:00	UTC	4231	-9	-9	0.25		BC-0.25	IOM		Abyssal plain	Not Applicable					Total exploration area of IOM (PMN) is 75,000 sq.km; AreaKM2 was calculated by ISA	Taxonomy ID	278	Kingdom	Not Reported	NA
Interoceanmetal Joint Organization - PMN	IOM	Bulgaria, Cuba, Czech Republic, Poland, Russian Federation and Slovakia	PMN	1	Extended	Pacific Ocean	Clarion-Clipperton Fracture Zone	IOMPMN1X_02	IOM2	NA	NA	IOM'2014_1	Yuzhmorgeologiya	3539		BC278	11.256267	-119.797933	On board ship	Sediment	Biological sample	Cast	2014-05-10 04:50:00	UTC	4231	-9	-9	0.25		BC-0.25	IOM		Abyssal plain	Not Applicable					Total exploration area of IOM (PMN) is 75,000 sq.km; AreaKM2 was calculated by ISA	Taxonomy ID	278	Morphotype	Not Reported	NA
Interoceanmetal Joint Organization - PMN	IOM	Bulgaria, Cuba, Czech Republic, Poland, Russian Federation and Slovakia	PMN	1	Extended	Pacific Ocean	Clarion-Clipperton Fracture Zone	IOMPMN1X_02	IOM2	NA	NA	IOM'2014_1	Yuzhmorgeologiya	3539		BC278	11.256267	-119.797933	On board ship	Sediment	Biological sample	Cast	2014-05-10 04:50:00	UTC	4231	-9	-9	0.25		BC-0.25	IOM		Abyssal plain	Not Applicable					Total exploration area of IOM (PMN) is 75,000 sq.km; AreaKM2 was calculated by ISA	Taxonomy ID	278	Order	Bourgueticrinida	NA
Interoceanmetal Joint Organization - PMN	IOM	Bulgaria, Cuba, Czech Republic, Poland, Russian Federation and Slovakia	PMN	1	Extended	Pacific Ocean	Clarion-Clipperton Fracture Zone	IOMPMN1X_02	IOM2	NA	NA	IOM'2014_1	Yuzhmorgeologiya	3539		BC278	11.256267	-119.797933	On board ship	Sediment	Biological sample	Cast	2014-05-10 04:50:00	UTC	4231	-9	-9	0.25		BC-0.25	IOM		Abyssal plain	Not Applicable					Total exploration area of IOM (PMN) is 75,000 sq.km; AreaKM2 was calculated by ISA	Taxonomy ID	278	Phylum	Echinodermata	NA
Interoceanmetal Joint Organization - PMN	IOM	Bulgaria, Cuba, Czech Republic, Poland, Russian Federation and Slovakia	PMN	1	Extended	Pacific Ocean	Clarion-Clipperton Fracture Zone	IOMPMN1X_02	IOM2	NA	NA	IOM'2014_1	Yuzhmorgeologiya	3539		BC278	11.256267	-119.797933	On board ship	Sediment	Biological sample	Cast	2014-05-10 04:50:00	UTC	4231	-9	-9	0.25		BC-0.25	IOM		Abyssal plain	Not Applicable					Total exploration area of IOM (PMN) is 75,000 sq.km; AreaKM2 was calculated by ISA	Taxonomy information	278	Database Taxa ID	Not Reported	NA
Interoceanmetal Joint Organization - PMN	IOM	Bulgaria, Cuba, Czech Republic, Poland, Russian Federation and Slovakia	PMN	1	Extended	Pacific Ocean	Clarion-Clipperton Fracture Zone	IOMPMN1X_02	IOM2	NA	NA	IOM'2014_1	Yuzhmorgeologiya	3539		BC278	11.256267	-119.797933	On board ship	Sediment	Biological sample	Cast	2014-05-10 04:50:00	UTC	4231	-9	-9	0.25		BC-0.25	IOM		Abyssal plain	Not Applicable					Total exploration area of IOM (PMN) is 75,000 sq.km; AreaKM2 was calculated by ISA	Taxonomy information	278	Taxonomic Database	Not Reported	NA
Interoceanmetal Joint Organization - PMN	IOM	Bulgaria, Cuba, Czech Republic, Poland, Russian Federation and Slovakia	PMN	1	Extended	Pacific Ocean	Clarion-Clipperton Fracture Zone	IOMPMN1X_02	IOM2	NA	NA	IOM'2014_1	Yuzhmorgeologiya	3539		BC278	11.256267	-119.797933	On board ship	Sediment	Biological sample	Cast	2014-05-10 04:50:00	UTC	4231	-9	-9	0.25		BC-0.25	IOM		Abyssal plain	Not Applicable					Total exploration area of IOM (PMN) is 75,000 sq.km; AreaKM2 was calculated by ISA	Taxonomy information	278	Taxonomic Status	Uncertain	NA
Interoceanmetal Joint Organization - PMN	IOM	Bulgaria, Cuba, Czech Republic, Poland, Russian Federation and Slovakia	PMN	1	Extended	Pacific Ocean	Clarion-Clipperton Fracture Zone	IOMPMN1X_02	IOM2	NA	NA	IOM'2014_1	Yuzhmorgeologiya	3539		BC279	11.256267	-119.797933	On board ship	Sediment	Biological sample	Cast	2014-05-10 04:50:00	UTC	4231	-9	-9	0.25		BC-0.25	IOM		Abyssal plain	Not Applicable					Total exploration area of IOM (PMN) is 75,000 sq.km; AreaKM2 was calculated by ISA	Ecology	279	Nominal size Category	Nodule fauna	NA
Interoceanmetal Joint Organization - PMN	IOM	Bulgaria, Cuba, Czech Republic, Poland, Russian Federation and Slovakia	PMN	1	Extended	Pacific Ocean	Clarion-Clipperton Fracture Zone	IOMPMN1X_02	IOM2	NA	NA	IOM'2014_1	Yuzhmorgeologiya	3539		BC279	11.256267	-119.797933	On board ship	Sediment	Biological sample	Cast	2014-05-10 04:50:00	UTC	4231	-9	-9	0.25		BC-0.25	IOM		Abyssal plain	Not Applicable					Total exploration area of IOM (PMN) is 75,000 sq.km; AreaKM2 was calculated by ISA	Ecology	279	Number of individuals	2	NA
Interoceanmetal Joint Organization - PMN	IOM	Bulgaria, Cuba, Czech Republic, Poland, Russian Federation and Slovakia	PMN	1	Extended	Pacific Ocean	Clarion-Clipperton Fracture Zone	IOMPMN1X_02	IOM2	NA	NA	IOM'2014_1	Yuzhmorgeologiya	3539		BC279	11.256267	-119.797933	On board ship	Sediment	Biological sample	Cast	2014-05-10 04:50:00	UTC	4231	-9	-9	0.25		BC-0.25	IOM		Abyssal plain	Not Applicable					Total exploration area of IOM (PMN) is 75,000 sq.km; AreaKM2 was calculated by ISA	Ecology	279	Relative abundance (%)	8.69565217391304	NA
Interoceanmetal Joint Organization - PMN	IOM	Bulgaria, Cuba, Czech Republic, Poland, Russian Federation and Slovakia	PMN	1	Extended	Pacific Ocean	Clarion-Clipperton Fracture Zone	IOMPMN1X_02	IOM2	NA	NA	IOM'2014_1	Yuzhmorgeologiya	3539		BC279	11.256267	-119.797933	On board ship	Sediment	Biological sample	Cast	2014-05-10 04:50:00	UTC	4231	-9	-9	0.25		BC-0.25	IOM		Abyssal plain	Not Applicable					Total exploration area of IOM (PMN) is 75,000 sq.km; AreaKM2 was calculated by ISA	Ecology	279	Species density - benthos (ind/m2)	8	NA
Interoceanmetal Joint Organization - PMN	IOM	Bulgaria, Cuba, Czech Republic, Poland, Russian Federation and Slovakia	PMN	1	Extended	Pacific Ocean	Clarion-Clipperton Fracture Zone	IOMPMN1X_02	IOM2	NA	NA	IOM'2014_1	Yuzhmorgeologiya	3539		BC279	11.256267	-119.797933	On board ship	Sediment	Biological sample	Cast	2014-05-10 04:50:00	UTC	4231	-9	-9	0.25		BC-0.25	IOM		Abyssal plain	Not Applicable					Total exploration area of IOM (PMN) is 75,000 sq.km; AreaKM2 was calculated by ISA	Organism Details	279	Sex	Unidentified	NA
Interoceanmetal Joint Organization - PMN	IOM	Bulgaria, Cuba, Czech Republic, Poland, Russian Federation and Slovakia	PMN	1	Extended	Pacific Ocean	Clarion-Clipperton Fracture Zone	IOMPMN1X_02	IOM2	NA	NA	IOM'2014_1	Yuzhmorgeologiya	3539		BC279	11.256267	-119.797933	On board ship	Sediment	Biological sample	Cast	2014-05-10 04:50:00	UTC	4231	-9	-9	0.25		BC-0.25	IOM		Abyssal plain	Not Applicable					Total exploration area of IOM (PMN) is 75,000 sq.km; AreaKM2 was calculated by ISA	Taxonomist information	279	Taxonomist	Not Reported	NA
Interoceanmetal Joint Organization - PMN	IOM	Bulgaria, Cuba, Czech Republic, Poland, Russian Federation and Slovakia	PMN	1	Extended	Pacific Ocean	Clarion-Clipperton Fracture Zone	IOMPMN1X_02	IOM2	NA	NA	IOM'2014_1	Yuzhmorgeologiya	3539		BC279	11.256267	-119.797933	On board ship	Sediment	Biological sample	Cast	2014-05-10 04:50:00	UTC	4231	-9	-9	0.25		BC-0.25	IOM		Abyssal plain	Not Applicable					Total exploration area of IOM (PMN) is 75,000 sq.km; AreaKM2 was calculated by ISA	Taxonomist information	279	Taxonomist E-mail	iom@iom.gov.pl	NA
Interoceanmetal Joint Organization - PMN	IOM	Bulgaria, Cuba, Czech Republic, Poland, Russian Federation and Slovakia	PMN	1	Extended	Pacific Ocean	Clarion-Clipperton Fracture Zone	IOMPMN1X_02	IOM2	NA	NA	IOM'2014_1	Yuzhmorgeologiya	3539		BC279	11.256267	-119.797933	On board ship	Sediment	Biological sample	Cast	2014-05-10 04:50:00	UTC	4231	-9	-9	0.25		BC-0.25	IOM		Abyssal plain	Not Applicable					Total exploration area of IOM (PMN) is 75,000 sq.km; AreaKM2 was calculated by ISA	Taxonomist information	279	Taxonomist Institution	IOM	NA
Interoceanmetal Joint Organization - PMN	IOM	Bulgaria, Cuba, Czech Republic, Poland, Russian Federation and Slovakia	PMN	1	Extended	Pacific Ocean	Clarion-Clipperton Fracture Zone	IOMPMN1X_02	IOM2	NA	NA	IOM'2014_1	Yuzhmorgeologiya	3539		BC279	11.256267	-119.797933	On board ship	Sediment	Biological sample	Cast	2014-05-10 04:50:00	UTC	4231	-9	-9	0.25		BC-0.25	IOM		Abyssal plain	Not Applicable					Total exploration area of IOM (PMN) is 75,000 sq.km; AreaKM2 was calculated by ISA	Taxonomy ID	279	Class	Sedentaria	NA
Interoceanmetal Joint Organization - PMN	IOM	Bulgaria, Cuba, Czech Republic, Poland, Russian Federation and Slovakia	PMN	1	Extended	Pacific Ocean	Clarion-Clipperton Fracture Zone	IOMPMN1X_02	IOM2	NA	NA	IOM'2014_1	Yuzhmorgeologiya	3539		BC279	11.256267	-119.797933	On board ship	Sediment	Biological sample	Cast	2014-05-10 04:50:00	UTC	4231	-9	-9	0.25		BC-0.25	IOM		Abyssal plain	Not Applicable					Total exploration area of IOM (PMN) is 75,000 sq.km; AreaKM2 was calculated by ISA	Taxonomy ID	279	Family	Maldanidae	NA
Interoceanmetal Joint Organization - PMN	IOM	Bulgaria, Cuba, Czech Republic, Poland, Russian Federation and Slovakia	PMN	1	Extended	Pacific Ocean	Clarion-Clipperton Fracture Zone	IOMPMN1X_02	IOM2	NA	NA	IOM'2014_1	Yuzhmorgeologiya	3539		BC279	11.256267	-119.797933	On board ship	Sediment	Biological sample	Cast	2014-05-10 04:50:00	UTC	4231	-9	-9	0.25		BC-0.25	IOM		Abyssal plain	Not Applicable					Total exploration area of IOM (PMN) is 75,000 sq.km; AreaKM2 was calculated by ISA	Taxonomy ID	279	Identification Method	Not Reported	NA
Interoceanmetal Joint Organization - PMN	IOM	Bulgaria, Cuba, Czech Republic, Poland, Russian Federation and Slovakia	PMN	1	Extended	Pacific Ocean	Clarion-Clipperton Fracture Zone	IOMPMN1X_02	IOM2	NA	NA	IOM'2014_1	Yuzhmorgeologiya	3539		BC279	11.256267	-119.797933	On board ship	Sediment	Biological sample	Cast	2014-05-10 04:50:00	UTC	4231	-9	-9	0.25		BC-0.25	IOM		Abyssal plain	Not Applicable					Total exploration area of IOM (PMN) is 75,000 sq.km; AreaKM2 was calculated by ISA	Taxonomy ID	279	Kingdom	Not Reported	NA
Interoceanmetal Joint Organization - PMN	IOM	Bulgaria, Cuba, Czech Republic, Poland, Russian Federation and Slovakia	PMN	1	Extended	Pacific Ocean	Clarion-Clipperton Fracture Zone	IOMPMN1X_02	IOM2	NA	NA	IOM'2014_1	Yuzhmorgeologiya	3539		BC279	11.256267	-119.797933	On board ship	Sediment	Biological sample	Cast	2014-05-10 04:50:00	UTC	4231	-9	-9	0.25		BC-0.25	IOM		Abyssal plain	Not Applicable					Total exploration area of IOM (PMN) is 75,000 sq.km; AreaKM2 was calculated by ISA	Taxonomy ID	279	Morphotype	Not Reported	NA
Interoceanmetal Joint Organization - PMN	IOM	Bulgaria, Cuba, Czech Republic, Poland, Russian Federation and Slovakia	PMN	1	Extended	Pacific Ocean	Clarion-Clipperton Fracture Zone	IOMPMN1X_02	IOM2	NA	NA	IOM'2014_1	Yuzhmorgeologiya	3539		BC279	11.256267	-119.797933	On board ship	Sediment	Biological sample	Cast	2014-05-10 04:50:00	UTC	4231	-9	-9	0.25		BC-0.25	IOM		Abyssal plain	Not Applicable					Total exploration area of IOM (PMN) is 75,000 sq.km; AreaKM2 was calculated by ISA	Taxonomy ID	279	Order	Scolecida	NA
Interoceanmetal Joint Organization - PMN	IOM	Bulgaria, Cuba, Czech Republic, Poland, Russian Federation and Slovakia	PMN	1	Extended	Pacific Ocean	Clarion-Clipperton Fracture Zone	IOMPMN1X_02	IOM2	NA	NA	IOM'2014_1	Yuzhmorgeologiya	3539		BC279	11.256267	-119.797933	On board ship	Sediment	Biological sample	Cast	2014-05-10 04:50:00	UTC	4231	-9	-9	0.25		BC-0.25	IOM		Abyssal plain	Not Applicable					Total exploration area of IOM (PMN) is 75,000 sq.km; AreaKM2 was calculated by ISA	Taxonomy ID	279	Phylum	Annelida/Polychaeta	NA
Interoceanmetal Joint Organization - PMN	IOM	Bulgaria, Cuba, Czech Republic, Poland, Russian Federation and Slovakia	PMN	1	Extended	Pacific Ocean	Clarion-Clipperton Fracture Zone	IOMPMN1X_02	IOM2	NA	NA	IOM'2014_1	Yuzhmorgeologiya	3539		BC279	11.256267	-119.797933	On board ship	Sediment	Biological sample	Cast	2014-05-10 04:50:00	UTC	4231	-9	-9	0.25		BC-0.25	IOM		Abyssal plain	Not Applicable					Total exploration area of IOM (PMN) is 75,000 sq.km; AreaKM2 was calculated by ISA	Taxonomy information	279	Database Taxa ID	Not Reported	NA
Interoceanmetal Joint Organization - PMN	IOM	Bulgaria, Cuba, Czech Republic, Poland, Russian Federation and Slovakia	PMN	1	Extended	Pacific Ocean	Clarion-Clipperton Fracture Zone	IOMPMN1X_02	IOM2	NA	NA	IOM'2014_1	Yuzhmorgeologiya	3539		BC279	11.256267	-119.797933	On board ship	Sediment	Biological sample	Cast	2014-05-10 04:50:00	UTC	4231	-9	-9	0.25		BC-0.25	IOM		Abyssal plain	Not Applicable					Total exploration area of IOM (PMN) is 75,000 sq.km; AreaKM2 was calculated by ISA	Taxonomy information	279	Taxonomic Database	Not Reported	NA
Interoceanmetal Joint Organization - PMN	IOM	Bulgaria, Cuba, Czech Republic, Poland, Russian Federation and Slovakia	PMN	1	Extended	Pacific Ocean	Clarion-Clipperton Fracture Zone	IOMPMN1X_02	IOM2	NA	NA	IOM'2014_1	Yuzhmorgeologiya	3539		BC279	11.256267	-119.797933	On board ship	Sediment	Biological sample	Cast	2014-05-10 04:50:00	UTC	4231	-9	-9	0.25		BC-0.25	IOM		Abyssal plain	Not Applicable					Total exploration area of IOM (PMN) is 75,000 sq.km; AreaKM2 was calculated by ISA	Taxonomy information	279	Taxonomic Status	Uncertain	NA
Interoceanmetal Joint Organization - PMN	IOM	Bulgaria, Cuba, Czech Republic, Poland, Russian Federation and Slovakia	PMN	1	Extended	Pacific Ocean	Clarion-Clipperton Fracture Zone	IOMPMN1X_02	IOM2	NA	NA	IOM'2014_1	Yuzhmorgeologiya	3539		BC280	11.256267	-119.797933	On board ship	Sediment	Biological sample	Cast	2014-05-10 04:50:00	UTC	4231	-9	-9	0.25		BC-0.25	IOM		Abyssal plain	Not Applicable					Total exploration area of IOM (PMN) is 75,000 sq.km; AreaKM2 was calculated by ISA	Ecology	280	Nominal size Category	Nodule fauna	NA
Interoceanmetal Joint Organization - PMN	IOM	Bulgaria, Cuba, Czech Republic, Poland, Russian Federation and Slovakia	PMN	1	Extended	Pacific Ocean	Clarion-Clipperton Fracture Zone	IOMPMN1X_02	IOM2	NA	NA	IOM'2014_1	Yuzhmorgeologiya	3539		BC280	11.256267	-119.797933	On board ship	Sediment	Biological sample	Cast	2014-05-10 04:50:00	UTC	4231	-9	-9	0.25		BC-0.25	IOM		Abyssal plain	Not Applicable					Total exploration area of IOM (PMN) is 75,000 sq.km; AreaKM2 was calculated by ISA	Ecology	280	Number of individuals	1	NA
Interoceanmetal Joint Organization - PMN	IOM	Bulgaria, Cuba, Czech Republic, Poland, Russian Federation and Slovakia	PMN	1	Extended	Pacific Ocean	Clarion-Clipperton Fracture Zone	IOMPMN1X_02	IOM2	NA	NA	IOM'2014_1	Yuzhmorgeologiya	3539		BC280	11.256267	-119.797933	On board ship	Sediment	Biological sample	Cast	2014-05-10 04:50:00	UTC	4231	-9	-9	0.25		BC-0.25	IOM		Abyssal plain	Not Applicable					Total exploration area of IOM (PMN) is 75,000 sq.km; AreaKM2 was calculated by ISA	Ecology	280	Relative abundance (%)	4.34782608695652	NA
Interoceanmetal Joint Organization - PMN	IOM	Bulgaria, Cuba, Czech Republic, Poland, Russian Federation and Slovakia	PMN	1	Extended	Pacific Ocean	Clarion-Clipperton Fracture Zone	IOMPMN1X_02	IOM2	NA	NA	IOM'2014_1	Yuzhmorgeologiya	3539		BC280	11.256267	-119.797933	On board ship	Sediment	Biological sample	Cast	2014-05-10 04:50:00	UTC	4231	-9	-9	0.25		BC-0.25	IOM		Abyssal plain	Not Applicable					Total exploration area of IOM (PMN) is 75,000 sq.km; AreaKM2 was calculated by ISA	Ecology	280	Species density - benthos (ind/m2)	4	NA
Interoceanmetal Joint Organization - PMN	IOM	Bulgaria, Cuba, Czech Republic, Poland, Russian Federation and Slovakia	PMN	1	Extended	Pacific Ocean	Clarion-Clipperton Fracture Zone	IOMPMN1X_02	IOM2	NA	NA	IOM'2014_1	Yuzhmorgeologiya	3539		BC280	11.256267	-119.797933	On board ship	Sediment	Biological sample	Cast	2014-05-10 04:50:00	UTC	4231	-9	-9	0.25		BC-0.25	IOM		Abyssal plain	Not Applicable					Total exploration area of IOM (PMN) is 75,000 sq.km; AreaKM2 was calculated by ISA	Organism Details	280	Sex	Unidentified	NA
Interoceanmetal Joint Organization - PMN	IOM	Bulgaria, Cuba, Czech Republic, Poland, Russian Federation and Slovakia	PMN	1	Extended	Pacific Ocean	Clarion-Clipperton Fracture Zone	IOMPMN1X_02	IOM2	NA	NA	IOM'2014_1	Yuzhmorgeologiya	3539		BC280	11.256267	-119.797933	On board ship	Sediment	Biological sample	Cast	2014-05-10 04:50:00	UTC	4231	-9	-9	0.25		BC-0.25	IOM		Abyssal plain	Not Applicable					Total exploration area of IOM (PMN) is 75,000 sq.km; AreaKM2 was calculated by ISA	Taxonomist information	280	Taxonomist	Not Reported	NA
Interoceanmetal Joint Organization - PMN	IOM	Bulgaria, Cuba, Czech Republic, Poland, Russian Federation and Slovakia	PMN	1	Extended	Pacific Ocean	Clarion-Clipperton Fracture Zone	IOMPMN1X_02	IOM2	NA	NA	IOM'2014_1	Yuzhmorgeologiya	3539		BC280	11.256267	-119.797933	On board ship	Sediment	Biological sample	Cast	2014-05-10 04:50:00	UTC	4231	-9	-9	0.25		BC-0.25	IOM		Abyssal plain	Not Applicable					Total exploration area of IOM (PMN) is 75,000 sq.km; AreaKM2 was calculated by ISA	Taxonomist information	280	Taxonomist E-mail	iom@iom.gov.pl	NA
Interoceanmetal Joint Organization - PMN	IOM	Bulgaria, Cuba, Czech Republic, Poland, Russian Federation and Slovakia	PMN	1	Extended	Pacific Ocean	Clarion-Clipperton Fracture Zone	IOMPMN1X_02	IOM2	NA	NA	IOM'2014_1	Yuzhmorgeologiya	3539		BC280	11.256267	-119.797933	On board ship	Sediment	Biological sample	Cast	2014-05-10 04:50:00	UTC	4231	-9	-9	0.25		BC-0.25	IOM		Abyssal plain	Not Applicable					Total exploration area of IOM (PMN) is 75,000 sq.km; AreaKM2 was calculated by ISA	Taxonomist information	280	Taxonomist Institution	IOM	NA
Interoceanmetal Joint Organization - PMN	IOM	Bulgaria, Cuba, Czech Republic, Poland, Russian Federation and Slovakia	PMN	1	Extended	Pacific Ocean	Clarion-Clipperton Fracture Zone	IOMPMN1X_02	IOM2	NA	NA	IOM'2014_1	Yuzhmorgeologiya	3539		BC280	11.256267	-119.797933	On board ship	Sediment	Biological sample	Cast	2014-05-10 04:50:00	UTC	4231	-9	-9	0.25		BC-0.25	IOM		Abyssal plain	Not Applicable					Total exploration area of IOM (PMN) is 75,000 sq.km; AreaKM2 was calculated by ISA	Taxonomy ID	280	Class	Sedentaria	NA
Interoceanmetal Joint Organization - PMN	IOM	Bulgaria, Cuba, Czech Republic, Poland, Russian Federation and Slovakia	PMN	1	Extended	Pacific Ocean	Clarion-Clipperton Fracture Zone	IOMPMN1X_02	IOM2	NA	NA	IOM'2014_1	Yuzhmorgeologiya	3539		BC280	11.256267	-119.797933	On board ship	Sediment	Biological sample	Cast	2014-05-10 04:50:00	UTC	4231	-9	-9	0.25		BC-0.25	IOM		Abyssal plain	Not Applicable					Total exploration area of IOM (PMN) is 75,000 sq.km; AreaKM2 was calculated by ISA	Taxonomy ID	280	Family	? Terebellidae	NA
Interoceanmetal Joint Organization - PMN	IOM	Bulgaria, Cuba, Czech Republic, Poland, Russian Federation and Slovakia	PMN	1	Extended	Pacific Ocean	Clarion-Clipperton Fracture Zone	IOMPMN1X_02	IOM2	NA	NA	IOM'2014_1	Yuzhmorgeologiya	3539		BC280	11.256267	-119.797933	On board ship	Sediment	Biological sample	Cast	2014-05-10 04:50:00	UTC	4231	-9	-9	0.25		BC-0.25	IOM		Abyssal plain	Not Applicable					Total exploration area of IOM (PMN) is 75,000 sq.km; AreaKM2 was calculated by ISA	Taxonomy ID	280	Identification Method	Not Reported	NA
Interoceanmetal Joint Organization - PMN	IOM	Bulgaria, Cuba, Czech Republic, Poland, Russian Federation and Slovakia	PMN	1	Extended	Pacific Ocean	Clarion-Clipperton Fracture Zone	IOMPMN1X_02	IOM2	NA	NA	IOM'2014_1	Yuzhmorgeologiya	3539		BC280	11.256267	-119.797933	On board ship	Sediment	Biological sample	Cast	2014-05-10 04:50:00	UTC	4231	-9	-9	0.25		BC-0.25	IOM		Abyssal plain	Not Applicable					Total exploration area of IOM (PMN) is 75,000 sq.km; AreaKM2 was calculated by ISA	Taxonomy ID	280	Kingdom	Not Reported	NA
Interoceanmetal Joint Organization - PMN	IOM	Bulgaria, Cuba, Czech Republic, Poland, Russian Federation and Slovakia	PMN	1	Extended	Pacific Ocean	Clarion-Clipperton Fracture Zone	IOMPMN1X_02	IOM2	NA	NA	IOM'2014_1	Yuzhmorgeologiya	3539		BC280	11.256267	-119.797933	On board ship	Sediment	Biological sample	Cast	2014-05-10 04:50:00	UTC	4231	-9	-9	0.25		BC-0.25	IOM		Abyssal plain	Not Applicable					Total exploration area of IOM (PMN) is 75,000 sq.km; AreaKM2 was calculated by ISA	Taxonomy ID	280	Morphotype	Not Reported	NA
Interoceanmetal Joint Organization - PMN	IOM	Bulgaria, Cuba, Czech Republic, Poland, Russian Federation and Slovakia	PMN	1	Extended	Pacific Ocean	Clarion-Clipperton Fracture Zone	IOMPMN1X_02	IOM2	NA	NA	IOM'2014_1	Yuzhmorgeologiya	3539		BC280	11.256267	-119.797933	On board ship	Sediment	Biological sample	Cast	2014-05-10 04:50:00	UTC	4231	-9	-9	0.25		BC-0.25	IOM		Abyssal plain	Not Applicable					Total exploration area of IOM (PMN) is 75,000 sq.km; AreaKM2 was calculated by ISA	Taxonomy ID	280	Order	Canalipalpata	NA
Interoceanmetal Joint Organization - PMN	IOM	Bulgaria, Cuba, Czech Republic, Poland, Russian Federation and Slovakia	PMN	1	Extended	Pacific Ocean	Clarion-Clipperton Fracture Zone	IOMPMN1X_02	IOM2	NA	NA	IOM'2014_1	Yuzhmorgeologiya	3539		BC280	11.256267	-119.797933	On board ship	Sediment	Biological sample	Cast	2014-05-10 04:50:00	UTC	4231	-9	-9	0.25		BC-0.25	IOM		Abyssal plain	Not Applicable					Total exploration area of IOM (PMN) is 75,000 sq.km; AreaKM2 was calculated by ISA	Taxonomy ID	280	Phylum	Annelida/Polychaeta	NA
Interoceanmetal Joint Organization - PMN	IOM	Bulgaria, Cuba, Czech Republic, Poland, Russian Federation and Slovakia	PMN	1	Extended	Pacific Ocean	Clarion-Clipperton Fracture Zone	IOMPMN1X_02	IOM2	NA	NA	IOM'2014_1	Yuzhmorgeologiya	3539		BC280	11.256267	-119.797933	On board ship	Sediment	Biological sample	Cast	2014-05-10 04:50:00	UTC	4231	-9	-9	0.25		BC-0.25	IOM		Abyssal plain	Not Applicable					Total exploration area of IOM (PMN) is 75,000 sq.km; AreaKM2 was calculated by ISA	Taxonomy information	280	Database Taxa ID	Not Reported	NA
Interoceanmetal Joint Organization - PMN	IOM	Bulgaria, Cuba, Czech Republic, Poland, Russian Federation and Slovakia	PMN	1	Extended	Pacific Ocean	Clarion-Clipperton Fracture Zone	IOMPMN1X_02	IOM2	NA	NA	IOM'2014_1	Yuzhmorgeologiya	3539		BC280	11.256267	-119.797933	On board ship	Sediment	Biological sample	Cast	2014-05-10 04:50:00	UTC	4231	-9	-9	0.25		BC-0.25	IOM		Abyssal plain	Not Applicable					Total exploration area of IOM (PMN) is 75,000 sq.km; AreaKM2 was calculated by ISA	Taxonomy information	280	Taxonomic Database	Not Reported	NA
Interoceanmetal Joint Organization - PMN	IOM	Bulgaria, Cuba, Czech Republic, Poland, Russian Federation and Slovakia	PMN	1	Extended	Pacific Ocean	Clarion-Clipperton Fracture Zone	IOMPMN1X_02	IOM2	NA	NA	IOM'2014_1	Yuzhmorgeologiya	3539		BC280	11.256267	-119.797933	On board ship	Sediment	Biological sample	Cast	2014-05-10 04:50:00	UTC	4231	-9	-9	0.25		BC-0.25	IOM		Abyssal plain	Not Applicable					Total exploration area of IOM (PMN) is 75,000 sq.km; AreaKM2 was calculated by ISA	Taxonomy information	280	Taxonomic Status	Uncertain	NA
Interoceanmetal Joint Organization - PMN	IOM	Bulgaria, Cuba, Czech Republic, Poland, Russian Federation and Slovakia	PMN	1	Extended	Pacific Ocean	Clarion-Clipperton Fracture Zone	IOMPMN1X_02	IOM2	NA	NA	IOM'2014_1	Yuzhmorgeologiya	3539		BC281	11.256267	-119.797933	On board ship	Sediment	Biological sample	Cast	2014-05-10 04:50:00	UTC	4231	-9	-9	0.25		BC-0.25	IOM		Abyssal plain	Not Applicable					Total exploration area of IOM (PMN) is 75,000 sq.km; AreaKM2 was calculated by ISA	Ecology	281	Nominal size Category	Nodule fauna	NA
Interoceanmetal Joint Organization - PMN	IOM	Bulgaria, Cuba, Czech Republic, Poland, Russian Federation and Slovakia	PMN	1	Extended	Pacific Ocean	Clarion-Clipperton Fracture Zone	IOMPMN1X_02	IOM2	NA	NA	IOM'2014_1	Yuzhmorgeologiya	3539		BC281	11.256267	-119.797933	On board ship	Sediment	Biological sample	Cast	2014-05-10 04:50:00	UTC	4231	-9	-9	0.25		BC-0.25	IOM		Abyssal plain	Not Applicable					Total exploration area of IOM (PMN) is 75,000 sq.km; AreaKM2 was calculated by ISA	Ecology	281	Number of individuals	2	NA
Interoceanmetal Joint Organization - PMN	IOM	Bulgaria, Cuba, Czech Republic, Poland, Russian Federation and Slovakia	PMN	1	Extended	Pacific Ocean	Clarion-Clipperton Fracture Zone	IOMPMN1X_02	IOM2	NA	NA	IOM'2014_1	Yuzhmorgeologiya	3539		BC281	11.256267	-119.797933	On board ship	Sediment	Biological sample	Cast	2014-05-10 04:50:00	UTC	4231	-9	-9	0.25		BC-0.25	IOM		Abyssal plain	Not Applicable					Total exploration area of IOM (PMN) is 75,000 sq.km; AreaKM2 was calculated by ISA	Ecology	281	Relative abundance (%)	8.69565217391304	NA
Interoceanmetal Joint Organization - PMN	IOM	Bulgaria, Cuba, Czech Republic, Poland, Russian Federation and Slovakia	PMN	1	Extended	Pacific Ocean	Clarion-Clipperton Fracture Zone	IOMPMN1X_02	IOM2	NA	NA	IOM'2014_1	Yuzhmorgeologiya	3539		BC281	11.256267	-119.797933	On board ship	Sediment	Biological sample	Cast	2014-05-10 04:50:00	UTC	4231	-9	-9	0.25		BC-0.25	IOM		Abyssal plain	Not Applicable					Total exploration area of IOM (PMN) is 75,000 sq.km; AreaKM2 was calculated by ISA	Ecology	281	Species density - benthos (ind/m2)	8	NA
Interoceanmetal Joint Organization - PMN	IOM	Bulgaria, Cuba, Czech Republic, Poland, Russian Federation and Slovakia	PMN	1	Extended	Pacific Ocean	Clarion-Clipperton Fracture Zone	IOMPMN1X_02	IOM2	NA	NA	IOM'2014_1	Yuzhmorgeologiya	3539		BC281	11.256267	-119.797933	On board ship	Sediment	Biological sample	Cast	2014-05-10 04:50:00	UTC	4231	-9	-9	0.25		BC-0.25	IOM		Abyssal plain	Not Applicable					Total exploration area of IOM (PMN) is 75,000 sq.km; AreaKM2 was calculated by ISA	Organism Details	281	Sex	Unidentified	NA
Interoceanmetal Joint Organization - PMN	IOM	Bulgaria, Cuba, Czech Republic, Poland, Russian Federation and Slovakia	PMN	1	Extended	Pacific Ocean	Clarion-Clipperton Fracture Zone	IOMPMN1X_02	IOM2	NA	NA	IOM'2014_1	Yuzhmorgeologiya	3539		BC281	11.256267	-119.797933	On board ship	Sediment	Biological sample	Cast	2014-05-10 04:50:00	UTC	4231	-9	-9	0.25		BC-0.25	IOM		Abyssal plain	Not Applicable					Total exploration area of IOM (PMN) is 75,000 sq.km; AreaKM2 was calculated by ISA	Taxonomist information	281	Taxonomist	Not Reported	NA
Interoceanmetal Joint Organization - PMN	IOM	Bulgaria, Cuba, Czech Republic, Poland, Russian Federation and Slovakia	PMN	1	Extended	Pacific Ocean	Clarion-Clipperton Fracture Zone	IOMPMN1X_02	IOM2	NA	NA	IOM'2014_1	Yuzhmorgeologiya	3539		BC281	11.256267	-119.797933	On board ship	Sediment	Biological sample	Cast	2014-05-10 04:50:00	UTC	4231	-9	-9	0.25		BC-0.25	IOM		Abyssal plain	Not Applicable					Total exploration area of IOM (PMN) is 75,000 sq.km; AreaKM2 was calculated by ISA	Taxonomist information	281	Taxonomist E-mail	iom@iom.gov.pl	NA
Interoceanmetal Joint Organization - PMN	IOM	Bulgaria, Cuba, Czech Republic, Poland, Russian Federation and Slovakia	PMN	1	Extended	Pacific Ocean	Clarion-Clipperton Fracture Zone	IOMPMN1X_02	IOM2	NA	NA	IOM'2014_1	Yuzhmorgeologiya	3539		BC281	11.256267	-119.797933	On board ship	Sediment	Biological sample	Cast	2014-05-10 04:50:00	UTC	4231	-9	-9	0.25		BC-0.25	IOM		Abyssal plain	Not Applicable					Total exploration area of IOM (PMN) is 75,000 sq.km; AreaKM2 was calculated by ISA	Taxonomist information	281	Taxonomist Institution	IOM	NA
Interoceanmetal Joint Organization - PMN	IOM	Bulgaria, Cuba, Czech Republic, Poland, Russian Federation and Slovakia	PMN	1	Extended	Pacific Ocean	Clarion-Clipperton Fracture Zone	IOMPMN1X_02	IOM2	NA	NA	IOM'2014_1	Yuzhmorgeologiya	3539		BC281	11.256267	-119.797933	On board ship	Sediment	Biological sample	Cast	2014-05-10 04:50:00	UTC	4231	-9	-9	0.25		BC-0.25	IOM		Abyssal plain	Not Applicable					Total exploration area of IOM (PMN) is 75,000 sq.km; AreaKM2 was calculated by ISA	Taxonomy ID	281	Class	Demospongiae	NA
Interoceanmetal Joint Organization - PMN	IOM	Bulgaria, Cuba, Czech Republic, Poland, Russian Federation and Slovakia	PMN	1	Extended	Pacific Ocean	Clarion-Clipperton Fracture Zone	IOMPMN1X_02	IOM2	NA	NA	IOM'2014_1	Yuzhmorgeologiya	3539		BC281	11.256267	-119.797933	On board ship	Sediment	Biological sample	Cast	2014-05-10 04:50:00	UTC	4231	-9	-9	0.25		BC-0.25	IOM		Abyssal plain	Not Applicable					Total exploration area of IOM (PMN) is 75,000 sq.km; AreaKM2 was calculated by ISA	Taxonomy ID	281	Family	Tetillidae	NA
Interoceanmetal Joint Organization - PMN	IOM	Bulgaria, Cuba, Czech Republic, Poland, Russian Federation and Slovakia	PMN	1	Extended	Pacific Ocean	Clarion-Clipperton Fracture Zone	IOMPMN1X_02	IOM2	NA	NA	IOM'2014_1	Yuzhmorgeologiya	3539		BC281	11.256267	-119.797933	On board ship	Sediment	Biological sample	Cast	2014-05-10 04:50:00	UTC	4231	-9	-9	0.25		BC-0.25	IOM		Abyssal plain	Not Applicable					Total exploration area of IOM (PMN) is 75,000 sq.km; AreaKM2 was calculated by ISA	Taxonomy ID	281	Identification Method	Not Reported	NA
Interoceanmetal Joint Organization - PMN	IOM	Bulgaria, Cuba, Czech Republic, Poland, Russian Federation and Slovakia	PMN	1	Extended	Pacific Ocean	Clarion-Clipperton Fracture Zone	IOMPMN1X_02	IOM2	NA	NA	IOM'2014_1	Yuzhmorgeologiya	3539		BC281	11.256267	-119.797933	On board ship	Sediment	Biological sample	Cast	2014-05-10 04:50:00	UTC	4231	-9	-9	0.25		BC-0.25	IOM		Abyssal plain	Not Applicable					Total exploration area of IOM (PMN) is 75,000 sq.km; AreaKM2 was calculated by ISA	Taxonomy ID	281	Kingdom	Not Reported	NA
Interoceanmetal Joint Organization - PMN	IOM	Bulgaria, Cuba, Czech Republic, Poland, Russian Federation and Slovakia	PMN	1	Extended	Pacific Ocean	Clarion-Clipperton Fracture Zone	IOMPMN1X_02	IOM2	NA	NA	IOM'2014_1	Yuzhmorgeologiya	3539		BC281	11.256267	-119.797933	On board ship	Sediment	Biological sample	Cast	2014-05-10 04:50:00	UTC	4231	-9	-9	0.25		BC-0.25	IOM		Abyssal plain	Not Applicable					Total exploration area of IOM (PMN) is 75,000 sq.km; AreaKM2 was calculated by ISA	Taxonomy ID	281	Morphotype	Not Reported	NA
Interoceanmetal Joint Organization - PMN	IOM	Bulgaria, Cuba, Czech Republic, Poland, Russian Federation and Slovakia	PMN	1	Extended	Pacific Ocean	Clarion-Clipperton Fracture Zone	IOMPMN1X_02	IOM2	NA	NA	IOM'2014_1	Yuzhmorgeologiya	3539		BC281	11.256267	-119.797933	On board ship	Sediment	Biological sample	Cast	2014-05-10 04:50:00	UTC	4231	-9	-9	0.25		BC-0.25	IOM		Abyssal plain	Not Applicable					Total exploration area of IOM (PMN) is 75,000 sq.km; AreaKM2 was calculated by ISA	Taxonomy ID	281	Order	Tetractinellida	NA
Interoceanmetal Joint Organization - PMN	IOM	Bulgaria, Cuba, Czech Republic, Poland, Russian Federation and Slovakia	PMN	1	Extended	Pacific Ocean	Clarion-Clipperton Fracture Zone	IOMPMN1X_02	IOM2	NA	NA	IOM'2014_1	Yuzhmorgeologiya	3539		BC281	11.256267	-119.797933	On board ship	Sediment	Biological sample	Cast	2014-05-10 04:50:00	UTC	4231	-9	-9	0.25		BC-0.25	IOM		Abyssal plain	Not Applicable					Total exploration area of IOM (PMN) is 75,000 sq.km; AreaKM2 was calculated by ISA	Taxonomy ID	281	Phylum	Porifera	NA
Interoceanmetal Joint Organization - PMN	IOM	Bulgaria, Cuba, Czech Republic, Poland, Russian Federation and Slovakia	PMN	1	Extended	Pacific Ocean	Clarion-Clipperton Fracture Zone	IOMPMN1X_02	IOM2	NA	NA	IOM'2014_1	Yuzhmorgeologiya	3539		BC281	11.256267	-119.797933	On board ship	Sediment	Biological sample	Cast	2014-05-10 04:50:00	UTC	4231	-9	-9	0.25		BC-0.25	IOM		Abyssal plain	Not Applicable					Total exploration area of IOM (PMN) is 75,000 sq.km; AreaKM2 was calculated by ISA	Taxonomy information	281	Database Taxa ID	Not Reported	NA
Interoceanmetal Joint Organization - PMN	IOM	Bulgaria, Cuba, Czech Republic, Poland, Russian Federation and Slovakia	PMN	1	Extended	Pacific Ocean	Clarion-Clipperton Fracture Zone	IOMPMN1X_02	IOM2	NA	NA	IOM'2014_1	Yuzhmorgeologiya	3539		BC281	11.256267	-119.797933	On board ship	Sediment	Biological sample	Cast	2014-05-10 04:50:00	UTC	4231	-9	-9	0.25		BC-0.25	IOM		Abyssal plain	Not Applicable					Total exploration area of IOM (PMN) is 75,000 sq.km; AreaKM2 was calculated by ISA	Taxonomy information	281	Taxonomic Database	Not Reported	NA
Interoceanmetal Joint Organization - PMN	IOM	Bulgaria, Cuba, Czech Republic, Poland, Russian Federation and Slovakia	PMN	1	Extended	Pacific Ocean	Clarion-Clipperton Fracture Zone	IOMPMN1X_02	IOM2	NA	NA	IOM'2014_1	Yuzhmorgeologiya	3539		BC281	11.256267	-119.797933	On board ship	Sediment	Biological sample	Cast	2014-05-10 04:50:00	UTC	4231	-9	-9	0.25		BC-0.25	IOM		Abyssal plain	Not Applicable					Total exploration area of IOM (PMN) is 75,000 sq.km; AreaKM2 was calculated by ISA	Taxonomy information	281	Taxonomic Status	Uncertain	NA
Interoceanmetal Joint Organization - PMN	IOM	Bulgaria, Cuba, Czech Republic, Poland, Russian Federation and Slovakia	PMN	1	Extended	Pacific Ocean	Clarion-Clipperton Fracture Zone	IOMPMN1X_02	IOM2	NA	NA	IOM'2014_1	Yuzhmorgeologiya	3539		BC282	11.256267	-119.797933	On board ship	Sediment	Biological sample	Cast	2014-05-10 04:50:00	UTC	4231	-9	-9	0.25		BC-0.25	IOM		Abyssal plain	Not Applicable					Total exploration area of IOM (PMN) is 75,000 sq.km; AreaKM2 was calculated by ISA	Ecology	282	Nominal size Category	Nodule fauna	NA
Interoceanmetal Joint Organization - PMN	IOM	Bulgaria, Cuba, Czech Republic, Poland, Russian Federation and Slovakia	PMN	1	Extended	Pacific Ocean	Clarion-Clipperton Fracture Zone	IOMPMN1X_02	IOM2	NA	NA	IOM'2014_1	Yuzhmorgeologiya	3539		BC282	11.256267	-119.797933	On board ship	Sediment	Biological sample	Cast	2014-05-10 04:50:00	UTC	4231	-9	-9	0.25		BC-0.25	IOM		Abyssal plain	Not Applicable					Total exploration area of IOM (PMN) is 75,000 sq.km; AreaKM2 was calculated by ISA	Ecology	282	Number of individuals	2	NA
Interoceanmetal Joint Organization - PMN	IOM	Bulgaria, Cuba, Czech Republic, Poland, Russian Federation and Slovakia	PMN	1	Extended	Pacific Ocean	Clarion-Clipperton Fracture Zone	IOMPMN1X_02	IOM2	NA	NA	IOM'2014_1	Yuzhmorgeologiya	3539		BC282	11.256267	-119.797933	On board ship	Sediment	Biological sample	Cast	2014-05-10 04:50:00	UTC	4231	-9	-9	0.25		BC-0.25	IOM		Abyssal plain	Not Applicable					Total exploration area of IOM (PMN) is 75,000 sq.km; AreaKM2 was calculated by ISA	Ecology	282	Relative abundance (%)	8.69565217391304	NA
Interoceanmetal Joint Organization - PMN	IOM	Bulgaria, Cuba, Czech Republic, Poland, Russian Federation and Slovakia	PMN	1	Extended	Pacific Ocean	Clarion-Clipperton Fracture Zone	IOMPMN1X_02	IOM2	NA	NA	IOM'2014_1	Yuzhmorgeologiya	3539		BC282	11.256267	-119.797933	On board ship	Sediment	Biological sample	Cast	2014-05-10 04:50:00	UTC	4231	-9	-9	0.25		BC-0.25	IOM		Abyssal plain	Not Applicable					Total exploration area of IOM (PMN) is 75,000 sq.km; AreaKM2 was calculated by ISA	Ecology	282	Species density - benthos (ind/m2)	8	NA
Interoceanmetal Joint Organization - PMN	IOM	Bulgaria, Cuba, Czech Republic, Poland, Russian Federation and Slovakia	PMN	1	Extended	Pacific Ocean	Clarion-Clipperton Fracture Zone	IOMPMN1X_02	IOM2	NA	NA	IOM'2014_1	Yuzhmorgeologiya	3539		BC282	11.256267	-119.797933	On board ship	Sediment	Biological sample	Cast	2014-05-10 04:50:00	UTC	4231	-9	-9	0.25		BC-0.25	IOM		Abyssal plain	Not Applicable					Total exploration area of IOM (PMN) is 75,000 sq.km; AreaKM2 was calculated by ISA	Organism Details	282	Sex	Unidentified	NA
Interoceanmetal Joint Organization - PMN	IOM	Bulgaria, Cuba, Czech Republic, Poland, Russian Federation and Slovakia	PMN	1	Extended	Pacific Ocean	Clarion-Clipperton Fracture Zone	IOMPMN1X_02	IOM2	NA	NA	IOM'2014_1	Yuzhmorgeologiya	3539		BC282	11.256267	-119.797933	On board ship	Sediment	Biological sample	Cast	2014-05-10 04:50:00	UTC	4231	-9	-9	0.25		BC-0.25	IOM		Abyssal plain	Not Applicable					Total exploration area of IOM (PMN) is 75,000 sq.km; AreaKM2 was calculated by ISA	Taxonomist information	282	Taxonomist	Not Reported	NA
Interoceanmetal Joint Organization - PMN	IOM	Bulgaria, Cuba, Czech Republic, Poland, Russian Federation and Slovakia	PMN	1	Extended	Pacific Ocean	Clarion-Clipperton Fracture Zone	IOMPMN1X_02	IOM2	NA	NA	IOM'2014_1	Yuzhmorgeologiya	3539		BC282	11.256267	-119.797933	On board ship	Sediment	Biological sample	Cast	2014-05-10 04:50:00	UTC	4231	-9	-9	0.25		BC-0.25	IOM		Abyssal plain	Not Applicable					Total exploration area of IOM (PMN) is 75,000 sq.km; AreaKM2 was calculated by ISA	Taxonomist information	282	Taxonomist E-mail	iom@iom.gov.pl	NA
Interoceanmetal Joint Organization - PMN	IOM	Bulgaria, Cuba, Czech Republic, Poland, Russian Federation and Slovakia	PMN	1	Extended	Pacific Ocean	Clarion-Clipperton Fracture Zone	IOMPMN1X_02	IOM2	NA	NA	IOM'2014_1	Yuzhmorgeologiya	3539		BC282	11.256267	-119.797933	On board ship	Sediment	Biological sample	Cast	2014-05-10 04:50:00	UTC	4231	-9	-9	0.25		BC-0.25	IOM		Abyssal plain	Not Applicable					Total exploration area of IOM (PMN) is 75,000 sq.km; AreaKM2 was calculated by ISA	Taxonomist information	282	Taxonomist Institution	IOM	NA
Interoceanmetal Joint Organization - PMN	IOM	Bulgaria, Cuba, Czech Republic, Poland, Russian Federation and Slovakia	PMN	1	Extended	Pacific Ocean	Clarion-Clipperton Fracture Zone	IOMPMN1X_02	IOM2	NA	NA	IOM'2014_1	Yuzhmorgeologiya	3539		BC282	11.256267	-119.797933	On board ship	Sediment	Biological sample	Cast	2014-05-10 04:50:00	UTC	4231	-9	-9	0.25		BC-0.25	IOM		Abyssal plain	Not Applicable					Total exploration area of IOM (PMN) is 75,000 sq.km; AreaKM2 was calculated by ISA	Taxonomy ID	282	Class	Anthrozoa	NA
Interoceanmetal Joint Organization - PMN	IOM	Bulgaria, Cuba, Czech Republic, Poland, Russian Federation and Slovakia	PMN	1	Extended	Pacific Ocean	Clarion-Clipperton Fracture Zone	IOMPMN1X_02	IOM2	NA	NA	IOM'2014_1	Yuzhmorgeologiya	3539		BC282	11.256267	-119.797933	On board ship	Sediment	Biological sample	Cast	2014-05-10 04:50:00	UTC	4231	-9	-9	0.25		BC-0.25	IOM		Abyssal plain	Not Applicable					Total exploration area of IOM (PMN) is 75,000 sq.km; AreaKM2 was calculated by ISA	Taxonomy ID	282	Family	Primnoidae	NA
Interoceanmetal Joint Organization - PMN	IOM	Bulgaria, Cuba, Czech Republic, Poland, Russian Federation and Slovakia	PMN	1	Extended	Pacific Ocean	Clarion-Clipperton Fracture Zone	IOMPMN1X_02	IOM2	NA	NA	IOM'2014_1	Yuzhmorgeologiya	3539		BC282	11.256267	-119.797933	On board ship	Sediment	Biological sample	Cast	2014-05-10 04:50:00	UTC	4231	-9	-9	0.25		BC-0.25	IOM		Abyssal plain	Not Applicable					Total exploration area of IOM (PMN) is 75,000 sq.km; AreaKM2 was calculated by ISA	Taxonomy ID	282	Identification Method	Not Reported	NA
Interoceanmetal Joint Organization - PMN	IOM	Bulgaria, Cuba, Czech Republic, Poland, Russian Federation and Slovakia	PMN	1	Extended	Pacific Ocean	Clarion-Clipperton Fracture Zone	IOMPMN1X_02	IOM2	NA	NA	IOM'2014_1	Yuzhmorgeologiya	3539		BC282	11.256267	-119.797933	On board ship	Sediment	Biological sample	Cast	2014-05-10 04:50:00	UTC	4231	-9	-9	0.25		BC-0.25	IOM		Abyssal plain	Not Applicable					Total exploration area of IOM (PMN) is 75,000 sq.km; AreaKM2 was calculated by ISA	Taxonomy ID	282	Kingdom	Not Reported	NA
Interoceanmetal Joint Organization - PMN	IOM	Bulgaria, Cuba, Czech Republic, Poland, Russian Federation and Slovakia	PMN	1	Extended	Pacific Ocean	Clarion-Clipperton Fracture Zone	IOMPMN1X_02	IOM2	NA	NA	IOM'2014_1	Yuzhmorgeologiya	3539		BC282	11.256267	-119.797933	On board ship	Sediment	Biological sample	Cast	2014-05-10 04:50:00	UTC	4231	-9	-9	0.25		BC-0.25	IOM		Abyssal plain	Not Applicable					Total exploration area of IOM (PMN) is 75,000 sq.km; AreaKM2 was calculated by ISA	Taxonomy ID	282	Morphotype	Not Reported	NA
Interoceanmetal Joint Organization - PMN	IOM	Bulgaria, Cuba, Czech Republic, Poland, Russian Federation and Slovakia	PMN	1	Extended	Pacific Ocean	Clarion-Clipperton Fracture Zone	IOMPMN1X_02	IOM2	NA	NA	IOM'2014_1	Yuzhmorgeologiya	3539		BC282	11.256267	-119.797933	On board ship	Sediment	Biological sample	Cast	2014-05-10 04:50:00	UTC	4231	-9	-9	0.25		BC-0.25	IOM		Abyssal plain	Not Applicable					Total exploration area of IOM (PMN) is 75,000 sq.km; AreaKM2 was calculated by ISA	Taxonomy ID	282	Order	Alcyonacea	NA
Interoceanmetal Joint Organization - PMN	IOM	Bulgaria, Cuba, Czech Republic, Poland, Russian Federation and Slovakia	PMN	1	Extended	Pacific Ocean	Clarion-Clipperton Fracture Zone	IOMPMN1X_02	IOM2	NA	NA	IOM'2014_1	Yuzhmorgeologiya	3539		BC282	11.256267	-119.797933	On board ship	Sediment	Biological sample	Cast	2014-05-10 04:50:00	UTC	4231	-9	-9	0.25		BC-0.25	IOM		Abyssal plain	Not Applicable					Total exploration area of IOM (PMN) is 75,000 sq.km; AreaKM2 was calculated by ISA	Taxonomy ID	282	Phylum	Cnidaria	NA
Interoceanmetal Joint Organization - PMN	IOM	Bulgaria, Cuba, Czech Republic, Poland, Russian Federation and Slovakia	PMN	1	Extended	Pacific Ocean	Clarion-Clipperton Fracture Zone	IOMPMN1X_02	IOM2	NA	NA	IOM'2014_1	Yuzhmorgeologiya	3539		BC282	11.256267	-119.797933	On board ship	Sediment	Biological sample	Cast	2014-05-10 04:50:00	UTC	4231	-9	-9	0.25		BC-0.25	IOM		Abyssal plain	Not Applicable					Total exploration area of IOM (PMN) is 75,000 sq.km; AreaKM2 was calculated by ISA	Taxonomy information	282	Database Taxa ID	Not Reported	NA
Interoceanmetal Joint Organization - PMN	IOM	Bulgaria, Cuba, Czech Republic, Poland, Russian Federation and Slovakia	PMN	1	Extended	Pacific Ocean	Clarion-Clipperton Fracture Zone	IOMPMN1X_02	IOM2	NA	NA	IOM'2014_1	Yuzhmorgeologiya	3539		BC282	11.256267	-119.797933	On board ship	Sediment	Biological sample	Cast	2014-05-10 04:50:00	UTC	4231	-9	-9	0.25		BC-0.25	IOM		Abyssal plain	Not Applicable					Total exploration area of IOM (PMN) is 75,000 sq.km; AreaKM2 was calculated by ISA	Taxonomy information	282	Taxonomic Database	Not Reported	NA
Interoceanmetal Joint Organization - PMN	IOM	Bulgaria, Cuba, Czech Republic, Poland, Russian Federation and Slovakia	PMN	1	Extended	Pacific Ocean	Clarion-Clipperton Fracture Zone	IOMPMN1X_02	IOM2	NA	NA	IOM'2014_1	Yuzhmorgeologiya	3539		BC282	11.256267	-119.797933	On board ship	Sediment	Biological sample	Cast	2014-05-10 04:50:00	UTC	4231	-9	-9	0.25		BC-0.25	IOM		Abyssal plain	Not Applicable					Total exploration area of IOM (PMN) is 75,000 sq.km; AreaKM2 was calculated by ISA	Taxonomy information	282	Taxonomic Status	Uncertain	NA
Interoceanmetal Joint Organization - PMN	IOM	Bulgaria, Cuba, Czech Republic, Poland, Russian Federation and Slovakia	PMN	1	Extended	Pacific Ocean	Clarion-Clipperton Fracture Zone	IOMPMN1X_02	IOM2	NA	NA	IOM'2014_1	Yuzhmorgeologiya	3539		BC283	11.256267	-119.797933	On board ship	Sediment	Biological sample	Cast	2014-05-10 04:50:00	UTC	4231	-9	-9	0.25		BC-0.25	IOM		Abyssal plain	Not Applicable					Total exploration area of IOM (PMN) is 75,000 sq.km; AreaKM2 was calculated by ISA	Ecology	283	Nominal size Category	Nodule fauna	NA
Interoceanmetal Joint Organization - PMN	IOM	Bulgaria, Cuba, Czech Republic, Poland, Russian Federation and Slovakia	PMN	1	Extended	Pacific Ocean	Clarion-Clipperton Fracture Zone	IOMPMN1X_02	IOM2	NA	NA	IOM'2014_1	Yuzhmorgeologiya	3539		BC283	11.256267	-119.797933	On board ship	Sediment	Biological sample	Cast	2014-05-10 04:50:00	UTC	4231	-9	-9	0.25		BC-0.25	IOM		Abyssal plain	Not Applicable					Total exploration area of IOM (PMN) is 75,000 sq.km; AreaKM2 was calculated by ISA	Ecology	283	Number of individuals	3	NA
Interoceanmetal Joint Organization - PMN	IOM	Bulgaria, Cuba, Czech Republic, Poland, Russian Federation and Slovakia	PMN	1	Extended	Pacific Ocean	Clarion-Clipperton Fracture Zone	IOMPMN1X_02	IOM2	NA	NA	IOM'2014_1	Yuzhmorgeologiya	3539		BC283	11.256267	-119.797933	On board ship	Sediment	Biological sample	Cast	2014-05-10 04:50:00	UTC	4231	-9	-9	0.25		BC-0.25	IOM		Abyssal plain	Not Applicable					Total exploration area of IOM (PMN) is 75,000 sq.km; AreaKM2 was calculated by ISA	Ecology	283	Relative abundance (%)	13.0434782608696	NA
Interoceanmetal Joint Organization - PMN	IOM	Bulgaria, Cuba, Czech Republic, Poland, Russian Federation and Slovakia	PMN	1	Extended	Pacific Ocean	Clarion-Clipperton Fracture Zone	IOMPMN1X_02	IOM2	NA	NA	IOM'2014_1	Yuzhmorgeologiya	3539		BC283	11.256267	-119.797933	On board ship	Sediment	Biological sample	Cast	2014-05-10 04:50:00	UTC	4231	-9	-9	0.25		BC-0.25	IOM		Abyssal plain	Not Applicable					Total exploration area of IOM (PMN) is 75,000 sq.km; AreaKM2 was calculated by ISA	Ecology	283	Species density - benthos (ind/m2)	12	NA
Interoceanmetal Joint Organization - PMN	IOM	Bulgaria, Cuba, Czech Republic, Poland, Russian Federation and Slovakia	PMN	1	Extended	Pacific Ocean	Clarion-Clipperton Fracture Zone	IOMPMN1X_02	IOM2	NA	NA	IOM'2014_1	Yuzhmorgeologiya	3539		BC283	11.256267	-119.797933	On board ship	Sediment	Biological sample	Cast	2014-05-10 04:50:00	UTC	4231	-9	-9	0.25		BC-0.25	IOM		Abyssal plain	Not Applicable					Total exploration area of IOM (PMN) is 75,000 sq.km; AreaKM2 was calculated by ISA	Organism Details	283	Sex	Unidentified	NA
Interoceanmetal Joint Organization - PMN	IOM	Bulgaria, Cuba, Czech Republic, Poland, Russian Federation and Slovakia	PMN	1	Extended	Pacific Ocean	Clarion-Clipperton Fracture Zone	IOMPMN1X_02	IOM2	NA	NA	IOM'2014_1	Yuzhmorgeologiya	3539		BC283	11.256267	-119.797933	On board ship	Sediment	Biological sample	Cast	2014-05-10 04:50:00	UTC	4231	-9	-9	0.25		BC-0.25	IOM		Abyssal plain	Not Applicable					Total exploration area of IOM (PMN) is 75,000 sq.km; AreaKM2 was calculated by ISA	Taxonomist information	283	Taxonomist	Not Reported	NA
Interoceanmetal Joint Organization - PMN	IOM	Bulgaria, Cuba, Czech Republic, Poland, Russian Federation and Slovakia	PMN	1	Extended	Pacific Ocean	Clarion-Clipperton Fracture Zone	IOMPMN1X_02	IOM2	NA	NA	IOM'2014_1	Yuzhmorgeologiya	3539		BC283	11.256267	-119.797933	On board ship	Sediment	Biological sample	Cast	2014-05-10 04:50:00	UTC	4231	-9	-9	0.25		BC-0.25	IOM		Abyssal plain	Not Applicable					Total exploration area of IOM (PMN) is 75,000 sq.km; AreaKM2 was calculated by ISA	Taxonomist information	283	Taxonomist E-mail	iom@iom.gov.pl	NA
Interoceanmetal Joint Organization - PMN	IOM	Bulgaria, Cuba, Czech Republic, Poland, Russian Federation and Slovakia	PMN	1	Extended	Pacific Ocean	Clarion-Clipperton Fracture Zone	IOMPMN1X_02	IOM2	NA	NA	IOM'2014_1	Yuzhmorgeologiya	3539		BC283	11.256267	-119.797933	On board ship	Sediment	Biological sample	Cast	2014-05-10 04:50:00	UTC	4231	-9	-9	0.25		BC-0.25	IOM		Abyssal plain	Not Applicable					Total exploration area of IOM (PMN) is 75,000 sq.km; AreaKM2 was calculated by ISA	Taxonomist information	283	Taxonomist Institution	IOM	NA
Interoceanmetal Joint Organization - PMN	IOM	Bulgaria, Cuba, Czech Republic, Poland, Russian Federation and Slovakia	PMN	1	Extended	Pacific Ocean	Clarion-Clipperton Fracture Zone	IOMPMN1X_02	IOM2	NA	NA	IOM'2014_1	Yuzhmorgeologiya	3539		BC283	11.256267	-119.797933	On board ship	Sediment	Biological sample	Cast	2014-05-10 04:50:00	UTC	4231	-9	-9	0.25		BC-0.25	IOM		Abyssal plain	Not Applicable					Total exploration area of IOM (PMN) is 75,000 sq.km; AreaKM2 was calculated by ISA	Taxonomy ID	283	Class	Sedentaria	NA
Interoceanmetal Joint Organization - PMN	IOM	Bulgaria, Cuba, Czech Republic, Poland, Russian Federation and Slovakia	PMN	1	Extended	Pacific Ocean	Clarion-Clipperton Fracture Zone	IOMPMN1X_02	IOM2	NA	NA	IOM'2014_1	Yuzhmorgeologiya	3539		BC283	11.256267	-119.797933	On board ship	Sediment	Biological sample	Cast	2014-05-10 04:50:00	UTC	4231	-9	-9	0.25		BC-0.25	IOM		Abyssal plain	Not Applicable					Total exploration area of IOM (PMN) is 75,000 sq.km; AreaKM2 was calculated by ISA	Taxonomy ID	283	Family	Serpulidae	NA
Interoceanmetal Joint Organization - PMN	IOM	Bulgaria, Cuba, Czech Republic, Poland, Russian Federation and Slovakia	PMN	1	Extended	Pacific Ocean	Clarion-Clipperton Fracture Zone	IOMPMN1X_02	IOM2	NA	NA	IOM'2014_1	Yuzhmorgeologiya	3539		BC283	11.256267	-119.797933	On board ship	Sediment	Biological sample	Cast	2014-05-10 04:50:00	UTC	4231	-9	-9	0.25		BC-0.25	IOM		Abyssal plain	Not Applicable					Total exploration area of IOM (PMN) is 75,000 sq.km; AreaKM2 was calculated by ISA	Taxonomy ID	283	Identification Method	Not Reported	NA
Interoceanmetal Joint Organization - PMN	IOM	Bulgaria, Cuba, Czech Republic, Poland, Russian Federation and Slovakia	PMN	1	Extended	Pacific Ocean	Clarion-Clipperton Fracture Zone	IOMPMN1X_02	IOM2	NA	NA	IOM'2014_1	Yuzhmorgeologiya	3539		BC283	11.256267	-119.797933	On board ship	Sediment	Biological sample	Cast	2014-05-10 04:50:00	UTC	4231	-9	-9	0.25		BC-0.25	IOM		Abyssal plain	Not Applicable					Total exploration area of IOM (PMN) is 75,000 sq.km; AreaKM2 was calculated by ISA	Taxonomy ID	283	Kingdom	Not Reported	NA
Interoceanmetal Joint Organization - PMN	IOM	Bulgaria, Cuba, Czech Republic, Poland, Russian Federation and Slovakia	PMN	1	Extended	Pacific Ocean	Clarion-Clipperton Fracture Zone	IOMPMN1X_02	IOM2	NA	NA	IOM'2014_1	Yuzhmorgeologiya	3539		BC283	11.256267	-119.797933	On board ship	Sediment	Biological sample	Cast	2014-05-10 04:50:00	UTC	4231	-9	-9	0.25		BC-0.25	IOM		Abyssal plain	Not Applicable					Total exploration area of IOM (PMN) is 75,000 sq.km; AreaKM2 was calculated by ISA	Taxonomy ID	283	Morphotype	Not Reported	NA
Interoceanmetal Joint Organization - PMN	IOM	Bulgaria, Cuba, Czech Republic, Poland, Russian Federation and Slovakia	PMN	1	Extended	Pacific Ocean	Clarion-Clipperton Fracture Zone	IOMPMN1X_02	IOM2	NA	NA	IOM'2014_1	Yuzhmorgeologiya	3539		BC283	11.256267	-119.797933	On board ship	Sediment	Biological sample	Cast	2014-05-10 04:50:00	UTC	4231	-9	-9	0.25		BC-0.25	IOM		Abyssal plain	Not Applicable					Total exploration area of IOM (PMN) is 75,000 sq.km; AreaKM2 was calculated by ISA	Taxonomy ID	283	Order	? Sabellida	NA
Interoceanmetal Joint Organization - PMN	IOM	Bulgaria, Cuba, Czech Republic, Poland, Russian Federation and Slovakia	PMN	1	Extended	Pacific Ocean	Clarion-Clipperton Fracture Zone	IOMPMN1X_02	IOM2	NA	NA	IOM'2014_1	Yuzhmorgeologiya	3539		BC283	11.256267	-119.797933	On board ship	Sediment	Biological sample	Cast	2014-05-10 04:50:00	UTC	4231	-9	-9	0.25		BC-0.25	IOM		Abyssal plain	Not Applicable					Total exploration area of IOM (PMN) is 75,000 sq.km; AreaKM2 was calculated by ISA	Taxonomy ID	283	Phylum	Annelida/Polychaeta	NA
Interoceanmetal Joint Organization - PMN	IOM	Bulgaria, Cuba, Czech Republic, Poland, Russian Federation and Slovakia	PMN	1	Extended	Pacific Ocean	Clarion-Clipperton Fracture Zone	IOMPMN1X_02	IOM2	NA	NA	IOM'2014_1	Yuzhmorgeologiya	3539		BC283	11.256267	-119.797933	On board ship	Sediment	Biological sample	Cast	2014-05-10 04:50:00	UTC	4231	-9	-9	0.25		BC-0.25	IOM		Abyssal plain	Not Applicable					Total exploration area of IOM (PMN) is 75,000 sq.km; AreaKM2 was calculated by ISA	Taxonomy information	283	Database Taxa ID	Not Reported	NA
Interoceanmetal Joint Organization - PMN	IOM	Bulgaria, Cuba, Czech Republic, Poland, Russian Federation and Slovakia	PMN	1	Extended	Pacific Ocean	Clarion-Clipperton Fracture Zone	IOMPMN1X_02	IOM2	NA	NA	IOM'2014_1	Yuzhmorgeologiya	3539		BC283	11.256267	-119.797933	On board ship	Sediment	Biological sample	Cast	2014-05-10 04:50:00	UTC	4231	-9	-9	0.25		BC-0.25	IOM		Abyssal plain	Not Applicable					Total exploration area of IOM (PMN) is 75,000 sq.km; AreaKM2 was calculated by ISA	Taxonomy information	283	Taxonomic Database	Not Reported	NA
Interoceanmetal Joint Organization - PMN	IOM	Bulgaria, Cuba, Czech Republic, Poland, Russian Federation and Slovakia	PMN	1	Extended	Pacific Ocean	Clarion-Clipperton Fracture Zone	IOMPMN1X_02	IOM2	NA	NA	IOM'2014_1	Yuzhmorgeologiya	3539		BC283	11.256267	-119.797933	On board ship	Sediment	Biological sample	Cast	2014-05-10 04:50:00	UTC	4231	-9	-9	0.25		BC-0.25	IOM		Abyssal plain	Not Applicable					Total exploration area of IOM (PMN) is 75,000 sq.km; AreaKM2 was calculated by ISA	Taxonomy information	283	Taxonomic Status	Uncertain	NA
Interoceanmetal Joint Organization - PMN	IOM	Bulgaria, Cuba, Czech Republic, Poland, Russian Federation and Slovakia	PMN	1	Extended	Pacific Ocean	Clarion-Clipperton Fracture Zone	IOMPMN1X_02	IOM2	NA	NA	IOM'2014_1	Yuzhmorgeologiya	3540		BC284	11.328	-119.64705	On board ship	Sediment	Biological sample	Cast	2014-05-09 23:01:00	UTC	4249	-9	-9	0.25		BC-0.25	IOM		Abyssal plain	Not Applicable					Total exploration area of IOM (PMN) is 75,000 sq.km; AreaKM2 was calculated by ISA	Ecology	284	Nominal size Category	Nodule fauna	NA
Interoceanmetal Joint Organization - PMN	IOM	Bulgaria, Cuba, Czech Republic, Poland, Russian Federation and Slovakia	PMN	1	Extended	Pacific Ocean	Clarion-Clipperton Fracture Zone	IOMPMN1X_02	IOM2	NA	NA	IOM'2014_1	Yuzhmorgeologiya	3540		BC284	11.328	-119.64705	On board ship	Sediment	Biological sample	Cast	2014-05-09 23:01:00	UTC	4249	-9	-9	0.25		BC-0.25	IOM		Abyssal plain	Not Applicable					Total exploration area of IOM (PMN) is 75,000 sq.km; AreaKM2 was calculated by ISA	Ecology	284	Number of individuals	1	NA
Interoceanmetal Joint Organization - PMN	IOM	Bulgaria, Cuba, Czech Republic, Poland, Russian Federation and Slovakia	PMN	1	Extended	Pacific Ocean	Clarion-Clipperton Fracture Zone	IOMPMN1X_02	IOM2	NA	NA	IOM'2014_1	Yuzhmorgeologiya	3540		BC284	11.328	-119.64705	On board ship	Sediment	Biological sample	Cast	2014-05-09 23:01:00	UTC	4249	-9	-9	0.25		BC-0.25	IOM		Abyssal plain	Not Applicable					Total exploration area of IOM (PMN) is 75,000 sq.km; AreaKM2 was calculated by ISA	Ecology	284	Relative abundance (%)	6.25	NA
Interoceanmetal Joint Organization - PMN	IOM	Bulgaria, Cuba, Czech Republic, Poland, Russian Federation and Slovakia	PMN	1	Extended	Pacific Ocean	Clarion-Clipperton Fracture Zone	IOMPMN1X_02	IOM2	NA	NA	IOM'2014_1	Yuzhmorgeologiya	3540		BC284	11.328	-119.64705	On board ship	Sediment	Biological sample	Cast	2014-05-09 23:01:00	UTC	4249	-9	-9	0.25		BC-0.25	IOM		Abyssal plain	Not Applicable					Total exploration area of IOM (PMN) is 75,000 sq.km; AreaKM2 was calculated by ISA	Ecology	284	Species density - benthos (ind/m2)	4	NA
Interoceanmetal Joint Organization - PMN	IOM	Bulgaria, Cuba, Czech Republic, Poland, Russian Federation and Slovakia	PMN	1	Extended	Pacific Ocean	Clarion-Clipperton Fracture Zone	IOMPMN1X_02	IOM2	NA	NA	IOM'2014_1	Yuzhmorgeologiya	3540		BC284	11.328	-119.64705	On board ship	Sediment	Biological sample	Cast	2014-05-09 23:01:00	UTC	4249	-9	-9	0.25		BC-0.25	IOM		Abyssal plain	Not Applicable					Total exploration area of IOM (PMN) is 75,000 sq.km; AreaKM2 was calculated by ISA	Organism Details	284	Sex	Unidentified	NA
Interoceanmetal Joint Organization - PMN	IOM	Bulgaria, Cuba, Czech Republic, Poland, Russian Federation and Slovakia	PMN	1	Extended	Pacific Ocean	Clarion-Clipperton Fracture Zone	IOMPMN1X_02	IOM2	NA	NA	IOM'2014_1	Yuzhmorgeologiya	3540		BC284	11.328	-119.64705	On board ship	Sediment	Biological sample	Cast	2014-05-09 23:01:00	UTC	4249	-9	-9	0.25		BC-0.25	IOM		Abyssal plain	Not Applicable					Total exploration area of IOM (PMN) is 75,000 sq.km; AreaKM2 was calculated by ISA	Taxonomist information	284	Taxonomist	Not Reported	NA
Interoceanmetal Joint Organization - PMN	IOM	Bulgaria, Cuba, Czech Republic, Poland, Russian Federation and Slovakia	PMN	1	Extended	Pacific Ocean	Clarion-Clipperton Fracture Zone	IOMPMN1X_02	IOM2	NA	NA	IOM'2014_1	Yuzhmorgeologiya	3540		BC284	11.328	-119.64705	On board ship	Sediment	Biological sample	Cast	2014-05-09 23:01:00	UTC	4249	-9	-9	0.25		BC-0.25	IOM		Abyssal plain	Not Applicable					Total exploration area of IOM (PMN) is 75,000 sq.km; AreaKM2 was calculated by ISA	Taxonomist information	284	Taxonomist E-mail	iom@iom.gov.pl	NA
Interoceanmetal Joint Organization - PMN	IOM	Bulgaria, Cuba, Czech Republic, Poland, Russian Federation and Slovakia	PMN	1	Extended	Pacific Ocean	Clarion-Clipperton Fracture Zone	IOMPMN1X_02	IOM2	NA	NA	IOM'2014_1	Yuzhmorgeologiya	3540		BC284	11.328	-119.64705	On board ship	Sediment	Biological sample	Cast	2014-05-09 23:01:00	UTC	4249	-9	-9	0.25		BC-0.25	IOM		Abyssal plain	Not Applicable					Total exploration area of IOM (PMN) is 75,000 sq.km; AreaKM2 was calculated by ISA	Taxonomist information	284	Taxonomist Institution	IOM	NA
Interoceanmetal Joint Organization - PMN	IOM	Bulgaria, Cuba, Czech Republic, Poland, Russian Federation and Slovakia	PMN	1	Extended	Pacific Ocean	Clarion-Clipperton Fracture Zone	IOMPMN1X_02	IOM2	NA	NA	IOM'2014_1	Yuzhmorgeologiya	3540		BC284	11.328	-119.64705	On board ship	Sediment	Biological sample	Cast	2014-05-09 23:01:00	UTC	4249	-9	-9	0.25		BC-0.25	IOM		Abyssal plain	Not Applicable					Total exploration area of IOM (PMN) is 75,000 sq.km; AreaKM2 was calculated by ISA	Taxonomy ID	284	Class	Anthrozoa	NA
Interoceanmetal Joint Organization - PMN	IOM	Bulgaria, Cuba, Czech Republic, Poland, Russian Federation and Slovakia	PMN	1	Extended	Pacific Ocean	Clarion-Clipperton Fracture Zone	IOMPMN1X_02	IOM2	NA	NA	IOM'2014_1	Yuzhmorgeologiya	3540		BC284	11.328	-119.64705	On board ship	Sediment	Biological sample	Cast	2014-05-09 23:01:00	UTC	4249	-9	-9	0.25		BC-0.25	IOM		Abyssal plain	Not Applicable					Total exploration area of IOM (PMN) is 75,000 sq.km; AreaKM2 was calculated by ISA	Taxonomy ID	284	Family	Primnoidae	NA
Interoceanmetal Joint Organization - PMN	IOM	Bulgaria, Cuba, Czech Republic, Poland, Russian Federation and Slovakia	PMN	1	Extended	Pacific Ocean	Clarion-Clipperton Fracture Zone	IOMPMN1X_02	IOM2	NA	NA	IOM'2014_1	Yuzhmorgeologiya	3540		BC284	11.328	-119.64705	On board ship	Sediment	Biological sample	Cast	2014-05-09 23:01:00	UTC	4249	-9	-9	0.25		BC-0.25	IOM		Abyssal plain	Not Applicable					Total exploration area of IOM (PMN) is 75,000 sq.km; AreaKM2 was calculated by ISA	Taxonomy ID	284	Identification Method	Not Reported	NA
Interoceanmetal Joint Organization - PMN	IOM	Bulgaria, Cuba, Czech Republic, Poland, Russian Federation and Slovakia	PMN	1	Extended	Pacific Ocean	Clarion-Clipperton Fracture Zone	IOMPMN1X_02	IOM2	NA	NA	IOM'2014_1	Yuzhmorgeologiya	3540		BC284	11.328	-119.64705	On board ship	Sediment	Biological sample	Cast	2014-05-09 23:01:00	UTC	4249	-9	-9	0.25		BC-0.25	IOM		Abyssal plain	Not Applicable					Total exploration area of IOM (PMN) is 75,000 sq.km; AreaKM2 was calculated by ISA	Taxonomy ID	284	Kingdom	Not Reported	NA
Interoceanmetal Joint Organization - PMN	IOM	Bulgaria, Cuba, Czech Republic, Poland, Russian Federation and Slovakia	PMN	1	Extended	Pacific Ocean	Clarion-Clipperton Fracture Zone	IOMPMN1X_02	IOM2	NA	NA	IOM'2014_1	Yuzhmorgeologiya	3540		BC284	11.328	-119.64705	On board ship	Sediment	Biological sample	Cast	2014-05-09 23:01:00	UTC	4249	-9	-9	0.25		BC-0.25	IOM		Abyssal plain	Not Applicable					Total exploration area of IOM (PMN) is 75,000 sq.km; AreaKM2 was calculated by ISA	Taxonomy ID	284	Morphotype	Not Reported	NA
Interoceanmetal Joint Organization - PMN	IOM	Bulgaria, Cuba, Czech Republic, Poland, Russian Federation and Slovakia	PMN	1	Extended	Pacific Ocean	Clarion-Clipperton Fracture Zone	IOMPMN1X_02	IOM2	NA	NA	IOM'2014_1	Yuzhmorgeologiya	3540		BC284	11.328	-119.64705	On board ship	Sediment	Biological sample	Cast	2014-05-09 23:01:00	UTC	4249	-9	-9	0.25		BC-0.25	IOM		Abyssal plain	Not Applicable					Total exploration area of IOM (PMN) is 75,000 sq.km; AreaKM2 was calculated by ISA	Taxonomy ID	284	Order	Alcyonacea	NA
Interoceanmetal Joint Organization - PMN	IOM	Bulgaria, Cuba, Czech Republic, Poland, Russian Federation and Slovakia	PMN	1	Extended	Pacific Ocean	Clarion-Clipperton Fracture Zone	IOMPMN1X_02	IOM2	NA	NA	IOM'2014_1	Yuzhmorgeologiya	3540		BC284	11.328	-119.64705	On board ship	Sediment	Biological sample	Cast	2014-05-09 23:01:00	UTC	4249	-9	-9	0.25		BC-0.25	IOM		Abyssal plain	Not Applicable					Total exploration area of IOM (PMN) is 75,000 sq.km; AreaKM2 was calculated by ISA	Taxonomy ID	284	Phylum	Cnidaria	NA
Interoceanmetal Joint Organization - PMN	IOM	Bulgaria, Cuba, Czech Republic, Poland, Russian Federation and Slovakia	PMN	1	Extended	Pacific Ocean	Clarion-Clipperton Fracture Zone	IOMPMN1X_02	IOM2	NA	NA	IOM'2014_1	Yuzhmorgeologiya	3540		BC284	11.328	-119.64705	On board ship	Sediment	Biological sample	Cast	2014-05-09 23:01:00	UTC	4249	-9	-9	0.25		BC-0.25	IOM		Abyssal plain	Not Applicable					Total exploration area of IOM (PMN) is 75,000 sq.km; AreaKM2 was calculated by ISA	Taxonomy information	284	Database Taxa ID	Not Reported	NA
Interoceanmetal Joint Organization - PMN	IOM	Bulgaria, Cuba, Czech Republic, Poland, Russian Federation and Slovakia	PMN	1	Extended	Pacific Ocean	Clarion-Clipperton Fracture Zone	IOMPMN1X_02	IOM2	NA	NA	IOM'2014_1	Yuzhmorgeologiya	3540		BC284	11.328	-119.64705	On board ship	Sediment	Biological sample	Cast	2014-05-09 23:01:00	UTC	4249	-9	-9	0.25		BC-0.25	IOM		Abyssal plain	Not Applicable					Total exploration area of IOM (PMN) is 75,000 sq.km; AreaKM2 was calculated by ISA	Taxonomy information	284	Taxonomic Database	Not Reported	NA
Interoceanmetal Joint Organization - PMN	IOM	Bulgaria, Cuba, Czech Republic, Poland, Russian Federation and Slovakia	PMN	1	Extended	Pacific Ocean	Clarion-Clipperton Fracture Zone	IOMPMN1X_02	IOM2	NA	NA	IOM'2014_1	Yuzhmorgeologiya	3540		BC284	11.328	-119.64705	On board ship	Sediment	Biological sample	Cast	2014-05-09 23:01:00	UTC	4249	-9	-9	0.25		BC-0.25	IOM		Abyssal plain	Not Applicable					Total exploration area of IOM (PMN) is 75,000 sq.km; AreaKM2 was calculated by ISA	Taxonomy information	284	Taxonomic Status	Uncertain	NA
Interoceanmetal Joint Organization - PMN	IOM	Bulgaria, Cuba, Czech Republic, Poland, Russian Federation and Slovakia	PMN	1	Extended	Pacific Ocean	Clarion-Clipperton Fracture Zone	IOMPMN1X_02	IOM2	NA	NA	IOM'2014_1	Yuzhmorgeologiya	3540		BC285	11.328	-119.64705	On board ship	Sediment	Biological sample	Cast	2014-05-09 23:01:00	UTC	4249	-9	-9	0.25		BC-0.25	IOM		Abyssal plain	Not Applicable					Total exploration area of IOM (PMN) is 75,000 sq.km; AreaKM2 was calculated by ISA	Ecology	285	Nominal size Category	Nodule fauna	NA
Interoceanmetal Joint Organization - PMN	IOM	Bulgaria, Cuba, Czech Republic, Poland, Russian Federation and Slovakia	PMN	1	Extended	Pacific Ocean	Clarion-Clipperton Fracture Zone	IOMPMN1X_02	IOM2	NA	NA	IOM'2014_1	Yuzhmorgeologiya	3540		BC285	11.328	-119.64705	On board ship	Sediment	Biological sample	Cast	2014-05-09 23:01:00	UTC	4249	-9	-9	0.25		BC-0.25	IOM		Abyssal plain	Not Applicable					Total exploration area of IOM (PMN) is 75,000 sq.km; AreaKM2 was calculated by ISA	Ecology	285	Number of individuals	1	NA
Interoceanmetal Joint Organization - PMN	IOM	Bulgaria, Cuba, Czech Republic, Poland, Russian Federation and Slovakia	PMN	1	Extended	Pacific Ocean	Clarion-Clipperton Fracture Zone	IOMPMN1X_02	IOM2	NA	NA	IOM'2014_1	Yuzhmorgeologiya	3540		BC285	11.328	-119.64705	On board ship	Sediment	Biological sample	Cast	2014-05-09 23:01:00	UTC	4249	-9	-9	0.25		BC-0.25	IOM		Abyssal plain	Not Applicable					Total exploration area of IOM (PMN) is 75,000 sq.km; AreaKM2 was calculated by ISA	Ecology	285	Relative abundance (%)	6.25	NA
Interoceanmetal Joint Organization - PMN	IOM	Bulgaria, Cuba, Czech Republic, Poland, Russian Federation and Slovakia	PMN	1	Extended	Pacific Ocean	Clarion-Clipperton Fracture Zone	IOMPMN1X_02	IOM2	NA	NA	IOM'2014_1	Yuzhmorgeologiya	3540		BC285	11.328	-119.64705	On board ship	Sediment	Biological sample	Cast	2014-05-09 23:01:00	UTC	4249	-9	-9	0.25		BC-0.25	IOM		Abyssal plain	Not Applicable					Total exploration area of IOM (PMN) is 75,000 sq.km; AreaKM2 was calculated by ISA	Ecology	285	Species density - benthos (ind/m2)	4	NA
Interoceanmetal Joint Organization - PMN	IOM	Bulgaria, Cuba, Czech Republic, Poland, Russian Federation and Slovakia	PMN	1	Extended	Pacific Ocean	Clarion-Clipperton Fracture Zone	IOMPMN1X_02	IOM2	NA	NA	IOM'2014_1	Yuzhmorgeologiya	3540		BC285	11.328	-119.64705	On board ship	Sediment	Biological sample	Cast	2014-05-09 23:01:00	UTC	4249	-9	-9	0.25		BC-0.25	IOM		Abyssal plain	Not Applicable					Total exploration area of IOM (PMN) is 75,000 sq.km; AreaKM2 was calculated by ISA	Organism Details	285	Sex	Unidentified	NA
Interoceanmetal Joint Organization - PMN	IOM	Bulgaria, Cuba, Czech Republic, Poland, Russian Federation and Slovakia	PMN	1	Extended	Pacific Ocean	Clarion-Clipperton Fracture Zone	IOMPMN1X_02	IOM2	NA	NA	IOM'2014_1	Yuzhmorgeologiya	3540		BC285	11.328	-119.64705	On board ship	Sediment	Biological sample	Cast	2014-05-09 23:01:00	UTC	4249	-9	-9	0.25		BC-0.25	IOM		Abyssal plain	Not Applicable					Total exploration area of IOM (PMN) is 75,000 sq.km; AreaKM2 was calculated by ISA	Taxonomist information	285	Taxonomist	Not Reported	NA
Interoceanmetal Joint Organization - PMN	IOM	Bulgaria, Cuba, Czech Republic, Poland, Russian Federation and Slovakia	PMN	1	Extended	Pacific Ocean	Clarion-Clipperton Fracture Zone	IOMPMN1X_02	IOM2	NA	NA	IOM'2014_1	Yuzhmorgeologiya	3540		BC285	11.328	-119.64705	On board ship	Sediment	Biological sample	Cast	2014-05-09 23:01:00	UTC	4249	-9	-9	0.25		BC-0.25	IOM		Abyssal plain	Not Applicable					Total exploration area of IOM (PMN) is 75,000 sq.km; AreaKM2 was calculated by ISA	Taxonomist information	285	Taxonomist E-mail	iom@iom.gov.pl	NA
Interoceanmetal Joint Organization - PMN	IOM	Bulgaria, Cuba, Czech Republic, Poland, Russian Federation and Slovakia	PMN	1	Extended	Pacific Ocean	Clarion-Clipperton Fracture Zone	IOMPMN1X_02	IOM2	NA	NA	IOM'2014_1	Yuzhmorgeologiya	3540		BC285	11.328	-119.64705	On board ship	Sediment	Biological sample	Cast	2014-05-09 23:01:00	UTC	4249	-9	-9	0.25		BC-0.25	IOM		Abyssal plain	Not Applicable					Total exploration area of IOM (PMN) is 75,000 sq.km; AreaKM2 was calculated by ISA	Taxonomist information	285	Taxonomist Institution	IOM	NA
Interoceanmetal Joint Organization - PMN	IOM	Bulgaria, Cuba, Czech Republic, Poland, Russian Federation and Slovakia	PMN	1	Extended	Pacific Ocean	Clarion-Clipperton Fracture Zone	IOMPMN1X_02	IOM2	NA	NA	IOM'2014_1	Yuzhmorgeologiya	3540		BC285	11.328	-119.64705	On board ship	Sediment	Biological sample	Cast	2014-05-09 23:01:00	UTC	4249	-9	-9	0.25		BC-0.25	IOM		Abyssal plain	Not Applicable					Total exploration area of IOM (PMN) is 75,000 sq.km; AreaKM2 was calculated by ISA	Taxonomy ID	285	Class	Ascidiacea	NA
Interoceanmetal Joint Organization - PMN	IOM	Bulgaria, Cuba, Czech Republic, Poland, Russian Federation and Slovakia	PMN	1	Extended	Pacific Ocean	Clarion-Clipperton Fracture Zone	IOMPMN1X_02	IOM2	NA	NA	IOM'2014_1	Yuzhmorgeologiya	3540		BC285	11.328	-119.64705	On board ship	Sediment	Biological sample	Cast	2014-05-09 23:01:00	UTC	4249	-9	-9	0.25		BC-0.25	IOM		Abyssal plain	Not Applicable					Total exploration area of IOM (PMN) is 75,000 sq.km; AreaKM2 was calculated by ISA	Taxonomy ID	285	Identification Method	Not Reported	NA
Interoceanmetal Joint Organization - PMN	IOM	Bulgaria, Cuba, Czech Republic, Poland, Russian Federation and Slovakia	PMN	1	Extended	Pacific Ocean	Clarion-Clipperton Fracture Zone	IOMPMN1X_02	IOM2	NA	NA	IOM'2014_1	Yuzhmorgeologiya	3540		BC285	11.328	-119.64705	On board ship	Sediment	Biological sample	Cast	2014-05-09 23:01:00	UTC	4249	-9	-9	0.25		BC-0.25	IOM		Abyssal plain	Not Applicable					Total exploration area of IOM (PMN) is 75,000 sq.km; AreaKM2 was calculated by ISA	Taxonomy ID	285	Kingdom	Not Reported	NA
Interoceanmetal Joint Organization - PMN	IOM	Bulgaria, Cuba, Czech Republic, Poland, Russian Federation and Slovakia	PMN	1	Extended	Pacific Ocean	Clarion-Clipperton Fracture Zone	IOMPMN1X_02	IOM2	NA	NA	IOM'2014_1	Yuzhmorgeologiya	3540		BC285	11.328	-119.64705	On board ship	Sediment	Biological sample	Cast	2014-05-09 23:01:00	UTC	4249	-9	-9	0.25		BC-0.25	IOM		Abyssal plain	Not Applicable					Total exploration area of IOM (PMN) is 75,000 sq.km; AreaKM2 was calculated by ISA	Taxonomy ID	285	Morphotype	Not Reported	NA
Interoceanmetal Joint Organization - PMN	IOM	Bulgaria, Cuba, Czech Republic, Poland, Russian Federation and Slovakia	PMN	1	Extended	Pacific Ocean	Clarion-Clipperton Fracture Zone	IOMPMN1X_02	IOM2	NA	NA	IOM'2014_1	Yuzhmorgeologiya	3540		BC285	11.328	-119.64705	On board ship	Sediment	Biological sample	Cast	2014-05-09 23:01:00	UTC	4249	-9	-9	0.25		BC-0.25	IOM		Abyssal plain	Not Applicable					Total exploration area of IOM (PMN) is 75,000 sq.km; AreaKM2 was calculated by ISA	Taxonomy ID	285	Order	Not Reported	NA
Interoceanmetal Joint Organization - PMN	IOM	Bulgaria, Cuba, Czech Republic, Poland, Russian Federation and Slovakia	PMN	1	Extended	Pacific Ocean	Clarion-Clipperton Fracture Zone	IOMPMN1X_02	IOM2	NA	NA	IOM'2014_1	Yuzhmorgeologiya	3540		BC285	11.328	-119.64705	On board ship	Sediment	Biological sample	Cast	2014-05-09 23:01:00	UTC	4249	-9	-9	0.25		BC-0.25	IOM		Abyssal plain	Not Applicable					Total exploration area of IOM (PMN) is 75,000 sq.km; AreaKM2 was calculated by ISA	Taxonomy ID	285	Phylum	Chordata	NA
Interoceanmetal Joint Organization - PMN	IOM	Bulgaria, Cuba, Czech Republic, Poland, Russian Federation and Slovakia	PMN	1	Extended	Pacific Ocean	Clarion-Clipperton Fracture Zone	IOMPMN1X_02	IOM2	NA	NA	IOM'2014_1	Yuzhmorgeologiya	3540		BC285	11.328	-119.64705	On board ship	Sediment	Biological sample	Cast	2014-05-09 23:01:00	UTC	4249	-9	-9	0.25		BC-0.25	IOM		Abyssal plain	Not Applicable					Total exploration area of IOM (PMN) is 75,000 sq.km; AreaKM2 was calculated by ISA	Taxonomy information	285	Database Taxa ID	Not Reported	NA
Interoceanmetal Joint Organization - PMN	IOM	Bulgaria, Cuba, Czech Republic, Poland, Russian Federation and Slovakia	PMN	1	Extended	Pacific Ocean	Clarion-Clipperton Fracture Zone	IOMPMN1X_02	IOM2	NA	NA	IOM'2014_1	Yuzhmorgeologiya	3540		BC285	11.328	-119.64705	On board ship	Sediment	Biological sample	Cast	2014-05-09 23:01:00	UTC	4249	-9	-9	0.25		BC-0.25	IOM		Abyssal plain	Not Applicable					Total exploration area of IOM (PMN) is 75,000 sq.km; AreaKM2 was calculated by ISA	Taxonomy information	285	Taxonomic Database	Not Reported	NA
Interoceanmetal Joint Organization - PMN	IOM	Bulgaria, Cuba, Czech Republic, Poland, Russian Federation and Slovakia	PMN	1	Extended	Pacific Ocean	Clarion-Clipperton Fracture Zone	IOMPMN1X_02	IOM2	NA	NA	IOM'2014_1	Yuzhmorgeologiya	3540		BC285	11.328	-119.64705	On board ship	Sediment	Biological sample	Cast	2014-05-09 23:01:00	UTC	4249	-9	-9	0.25		BC-0.25	IOM		Abyssal plain	Not Applicable					Total exploration area of IOM (PMN) is 75,000 sq.km; AreaKM2 was calculated by ISA	Taxonomy information	285	Taxonomic Status	Uncertain	NA
Interoceanmetal Joint Organization - PMN	IOM	Bulgaria, Cuba, Czech Republic, Poland, Russian Federation and Slovakia	PMN	1	Extended	Pacific Ocean	Clarion-Clipperton Fracture Zone	IOMPMN1X_02	IOM2	NA	NA	IOM'2014_1	Yuzhmorgeologiya	3540		BC286	11.328	-119.64705	On board ship	Sediment	Biological sample	Cast	2014-05-09 23:01:00	UTC	4249	-9	-9	0.25		BC-0.25	IOM		Abyssal plain	Not Applicable					Total exploration area of IOM (PMN) is 75,000 sq.km; AreaKM2 was calculated by ISA	Ecology	286	Nominal size Category	Nodule fauna	NA
Interoceanmetal Joint Organization - PMN	IOM	Bulgaria, Cuba, Czech Republic, Poland, Russian Federation and Slovakia	PMN	1	Extended	Pacific Ocean	Clarion-Clipperton Fracture Zone	IOMPMN1X_02	IOM2	NA	NA	IOM'2014_1	Yuzhmorgeologiya	3540		BC286	11.328	-119.64705	On board ship	Sediment	Biological sample	Cast	2014-05-09 23:01:00	UTC	4249	-9	-9	0.25		BC-0.25	IOM		Abyssal plain	Not Applicable					Total exploration area of IOM (PMN) is 75,000 sq.km; AreaKM2 was calculated by ISA	Ecology	286	Number of individuals	8	NA
Interoceanmetal Joint Organization - PMN	IOM	Bulgaria, Cuba, Czech Republic, Poland, Russian Federation and Slovakia	PMN	1	Extended	Pacific Ocean	Clarion-Clipperton Fracture Zone	IOMPMN1X_02	IOM2	NA	NA	IOM'2014_1	Yuzhmorgeologiya	3540		BC286	11.328	-119.64705	On board ship	Sediment	Biological sample	Cast	2014-05-09 23:01:00	UTC	4249	-9	-9	0.25		BC-0.25	IOM		Abyssal plain	Not Applicable					Total exploration area of IOM (PMN) is 75,000 sq.km; AreaKM2 was calculated by ISA	Ecology	286	Relative abundance (%)	50	NA
Interoceanmetal Joint Organization - PMN	IOM	Bulgaria, Cuba, Czech Republic, Poland, Russian Federation and Slovakia	PMN	1	Extended	Pacific Ocean	Clarion-Clipperton Fracture Zone	IOMPMN1X_02	IOM2	NA	NA	IOM'2014_1	Yuzhmorgeologiya	3540		BC286	11.328	-119.64705	On board ship	Sediment	Biological sample	Cast	2014-05-09 23:01:00	UTC	4249	-9	-9	0.25		BC-0.25	IOM		Abyssal plain	Not Applicable					Total exploration area of IOM (PMN) is 75,000 sq.km; AreaKM2 was calculated by ISA	Ecology	286	Species density - benthos (ind/m2)	32	NA
Interoceanmetal Joint Organization - PMN	IOM	Bulgaria, Cuba, Czech Republic, Poland, Russian Federation and Slovakia	PMN	1	Extended	Pacific Ocean	Clarion-Clipperton Fracture Zone	IOMPMN1X_02	IOM2	NA	NA	IOM'2014_1	Yuzhmorgeologiya	3540		BC286	11.328	-119.64705	On board ship	Sediment	Biological sample	Cast	2014-05-09 23:01:00	UTC	4249	-9	-9	0.25		BC-0.25	IOM		Abyssal plain	Not Applicable					Total exploration area of IOM (PMN) is 75,000 sq.km; AreaKM2 was calculated by ISA	Organism Details	286	Sex	Unidentified	NA
Interoceanmetal Joint Organization - PMN	IOM	Bulgaria, Cuba, Czech Republic, Poland, Russian Federation and Slovakia	PMN	1	Extended	Pacific Ocean	Clarion-Clipperton Fracture Zone	IOMPMN1X_02	IOM2	NA	NA	IOM'2014_1	Yuzhmorgeologiya	3540		BC286	11.328	-119.64705	On board ship	Sediment	Biological sample	Cast	2014-05-09 23:01:00	UTC	4249	-9	-9	0.25		BC-0.25	IOM		Abyssal plain	Not Applicable					Total exploration area of IOM (PMN) is 75,000 sq.km; AreaKM2 was calculated by ISA	Taxonomist information	286	Taxonomist	Not Reported	NA
Interoceanmetal Joint Organization - PMN	IOM	Bulgaria, Cuba, Czech Republic, Poland, Russian Federation and Slovakia	PMN	1	Extended	Pacific Ocean	Clarion-Clipperton Fracture Zone	IOMPMN1X_02	IOM2	NA	NA	IOM'2014_1	Yuzhmorgeologiya	3540		BC286	11.328	-119.64705	On board ship	Sediment	Biological sample	Cast	2014-05-09 23:01:00	UTC	4249	-9	-9	0.25		BC-0.25	IOM		Abyssal plain	Not Applicable					Total exploration area of IOM (PMN) is 75,000 sq.km; AreaKM2 was calculated by ISA	Taxonomist information	286	Taxonomist E-mail	iom@iom.gov.pl	NA
Interoceanmetal Joint Organization - PMN	IOM	Bulgaria, Cuba, Czech Republic, Poland, Russian Federation and Slovakia	PMN	1	Extended	Pacific Ocean	Clarion-Clipperton Fracture Zone	IOMPMN1X_02	IOM2	NA	NA	IOM'2014_1	Yuzhmorgeologiya	3540		BC286	11.328	-119.64705	On board ship	Sediment	Biological sample	Cast	2014-05-09 23:01:00	UTC	4249	-9	-9	0.25		BC-0.25	IOM		Abyssal plain	Not Applicable					Total exploration area of IOM (PMN) is 75,000 sq.km; AreaKM2 was calculated by ISA	Taxonomist information	286	Taxonomist Institution	IOM	NA
Interoceanmetal Joint Organization - PMN	IOM	Bulgaria, Cuba, Czech Republic, Poland, Russian Federation and Slovakia	PMN	1	Extended	Pacific Ocean	Clarion-Clipperton Fracture Zone	IOMPMN1X_02	IOM2	NA	NA	IOM'2014_1	Yuzhmorgeologiya	3540		BC286	11.328	-119.64705	On board ship	Sediment	Biological sample	Cast	2014-05-09 23:01:00	UTC	4249	-9	-9	0.25		BC-0.25	IOM		Abyssal plain	Not Applicable					Total exploration area of IOM (PMN) is 75,000 sq.km; AreaKM2 was calculated by ISA	Taxonomy ID	286	Class	Not Reported	NA
Interoceanmetal Joint Organization - PMN	IOM	Bulgaria, Cuba, Czech Republic, Poland, Russian Federation and Slovakia	PMN	1	Extended	Pacific Ocean	Clarion-Clipperton Fracture Zone	IOMPMN1X_02	IOM2	NA	NA	IOM'2014_1	Yuzhmorgeologiya	3540		BC286	11.328	-119.64705	On board ship	Sediment	Biological sample	Cast	2014-05-09 23:01:00	UTC	4249	-9	-9	0.25		BC-0.25	IOM		Abyssal plain	Not Applicable					Total exploration area of IOM (PMN) is 75,000 sq.km; AreaKM2 was calculated by ISA	Taxonomy ID	286	Identification Method	Not Reported	NA
Interoceanmetal Joint Organization - PMN	IOM	Bulgaria, Cuba, Czech Republic, Poland, Russian Federation and Slovakia	PMN	1	Extended	Pacific Ocean	Clarion-Clipperton Fracture Zone	IOMPMN1X_02	IOM2	NA	NA	IOM'2014_1	Yuzhmorgeologiya	3540		BC286	11.328	-119.64705	On board ship	Sediment	Biological sample	Cast	2014-05-09 23:01:00	UTC	4249	-9	-9	0.25		BC-0.25	IOM		Abyssal plain	Not Applicable					Total exploration area of IOM (PMN) is 75,000 sq.km; AreaKM2 was calculated by ISA	Taxonomy ID	286	Kingdom	Not Reported	NA
Interoceanmetal Joint Organization - PMN	IOM	Bulgaria, Cuba, Czech Republic, Poland, Russian Federation and Slovakia	PMN	1	Extended	Pacific Ocean	Clarion-Clipperton Fracture Zone	IOMPMN1X_02	IOM2	NA	NA	IOM'2014_1	Yuzhmorgeologiya	3540		BC286	11.328	-119.64705	On board ship	Sediment	Biological sample	Cast	2014-05-09 23:01:00	UTC	4249	-9	-9	0.25		BC-0.25	IOM		Abyssal plain	Not Applicable					Total exploration area of IOM (PMN) is 75,000 sq.km; AreaKM2 was calculated by ISA	Taxonomy ID	286	Morphotype	Not Reported	NA
Interoceanmetal Joint Organization - PMN	IOM	Bulgaria, Cuba, Czech Republic, Poland, Russian Federation and Slovakia	PMN	1	Extended	Pacific Ocean	Clarion-Clipperton Fracture Zone	IOMPMN1X_02	IOM2	NA	NA	IOM'2014_1	Yuzhmorgeologiya	3540		BC286	11.328	-119.64705	On board ship	Sediment	Biological sample	Cast	2014-05-09 23:01:00	UTC	4249	-9	-9	0.25		BC-0.25	IOM		Abyssal plain	Not Applicable					Total exploration area of IOM (PMN) is 75,000 sq.km; AreaKM2 was calculated by ISA	Taxonomy ID	286	Order	Not Reported	NA
Interoceanmetal Joint Organization - PMN	IOM	Bulgaria, Cuba, Czech Republic, Poland, Russian Federation and Slovakia	PMN	1	Extended	Pacific Ocean	Clarion-Clipperton Fracture Zone	IOMPMN1X_02	IOM2	NA	NA	IOM'2014_1	Yuzhmorgeologiya	3540		BC286	11.328	-119.64705	On board ship	Sediment	Biological sample	Cast	2014-05-09 23:01:00	UTC	4249	-9	-9	0.25		BC-0.25	IOM		Abyssal plain	Not Applicable					Total exploration area of IOM (PMN) is 75,000 sq.km; AreaKM2 was calculated by ISA	Taxonomy ID	286	Phylum	Bryozoa	NA
Interoceanmetal Joint Organization - PMN	IOM	Bulgaria, Cuba, Czech Republic, Poland, Russian Federation and Slovakia	PMN	1	Extended	Pacific Ocean	Clarion-Clipperton Fracture Zone	IOMPMN1X_02	IOM2	NA	NA	IOM'2014_1	Yuzhmorgeologiya	3540		BC286	11.328	-119.64705	On board ship	Sediment	Biological sample	Cast	2014-05-09 23:01:00	UTC	4249	-9	-9	0.25		BC-0.25	IOM		Abyssal plain	Not Applicable					Total exploration area of IOM (PMN) is 75,000 sq.km; AreaKM2 was calculated by ISA	Taxonomy information	286	Database Taxa ID	Not Reported	NA
Interoceanmetal Joint Organization - PMN	IOM	Bulgaria, Cuba, Czech Republic, Poland, Russian Federation and Slovakia	PMN	1	Extended	Pacific Ocean	Clarion-Clipperton Fracture Zone	IOMPMN1X_02	IOM2	NA	NA	IOM'2014_1	Yuzhmorgeologiya	3540		BC286	11.328	-119.64705	On board ship	Sediment	Biological sample	Cast	2014-05-09 23:01:00	UTC	4249	-9	-9	0.25		BC-0.25	IOM		Abyssal plain	Not Applicable					Total exploration area of IOM (PMN) is 75,000 sq.km; AreaKM2 was calculated by ISA	Taxonomy information	286	Taxonomic Database	Not Reported	NA
Interoceanmetal Joint Organization - PMN	IOM	Bulgaria, Cuba, Czech Republic, Poland, Russian Federation and Slovakia	PMN	1	Extended	Pacific Ocean	Clarion-Clipperton Fracture Zone	IOMPMN1X_02	IOM2	NA	NA	IOM'2014_1	Yuzhmorgeologiya	3540		BC286	11.328	-119.64705	On board ship	Sediment	Biological sample	Cast	2014-05-09 23:01:00	UTC	4249	-9	-9	0.25		BC-0.25	IOM		Abyssal plain	Not Applicable					Total exploration area of IOM (PMN) is 75,000 sq.km; AreaKM2 was calculated by ISA	Taxonomy information	286	Taxonomic Status	Uncertain	NA
Interoceanmetal Joint Organization - PMN	IOM	Bulgaria, Cuba, Czech Republic, Poland, Russian Federation and Slovakia	PMN	1	Extended	Pacific Ocean	Clarion-Clipperton Fracture Zone	IOMPMN1X_02	IOM2	NA	NA	IOM'2014_1	Yuzhmorgeologiya	3540		BC287	11.328	-119.64705	On board ship	Sediment	Biological sample	Cast	2014-05-09 23:01:00	UTC	4249	-9	-9	0.25		BC-0.25	IOM		Abyssal plain	Not Applicable					Total exploration area of IOM (PMN) is 75,000 sq.km; AreaKM2 was calculated by ISA	Ecology	287	Nominal size Category	Nodule fauna	NA
Interoceanmetal Joint Organization - PMN	IOM	Bulgaria, Cuba, Czech Republic, Poland, Russian Federation and Slovakia	PMN	1	Extended	Pacific Ocean	Clarion-Clipperton Fracture Zone	IOMPMN1X_02	IOM2	NA	NA	IOM'2014_1	Yuzhmorgeologiya	3540		BC287	11.328	-119.64705	On board ship	Sediment	Biological sample	Cast	2014-05-09 23:01:00	UTC	4249	-9	-9	0.25		BC-0.25	IOM		Abyssal plain	Not Applicable					Total exploration area of IOM (PMN) is 75,000 sq.km; AreaKM2 was calculated by ISA	Ecology	287	Number of individuals	1	NA
Interoceanmetal Joint Organization - PMN	IOM	Bulgaria, Cuba, Czech Republic, Poland, Russian Federation and Slovakia	PMN	1	Extended	Pacific Ocean	Clarion-Clipperton Fracture Zone	IOMPMN1X_02	IOM2	NA	NA	IOM'2014_1	Yuzhmorgeologiya	3540		BC287	11.328	-119.64705	On board ship	Sediment	Biological sample	Cast	2014-05-09 23:01:00	UTC	4249	-9	-9	0.25		BC-0.25	IOM		Abyssal plain	Not Applicable					Total exploration area of IOM (PMN) is 75,000 sq.km; AreaKM2 was calculated by ISA	Ecology	287	Relative abundance (%)	6.25	NA
Interoceanmetal Joint Organization - PMN	IOM	Bulgaria, Cuba, Czech Republic, Poland, Russian Federation and Slovakia	PMN	1	Extended	Pacific Ocean	Clarion-Clipperton Fracture Zone	IOMPMN1X_02	IOM2	NA	NA	IOM'2014_1	Yuzhmorgeologiya	3540		BC287	11.328	-119.64705	On board ship	Sediment	Biological sample	Cast	2014-05-09 23:01:00	UTC	4249	-9	-9	0.25		BC-0.25	IOM		Abyssal plain	Not Applicable					Total exploration area of IOM (PMN) is 75,000 sq.km; AreaKM2 was calculated by ISA	Ecology	287	Species density - benthos (ind/m2)	4	NA
Interoceanmetal Joint Organization - PMN	IOM	Bulgaria, Cuba, Czech Republic, Poland, Russian Federation and Slovakia	PMN	1	Extended	Pacific Ocean	Clarion-Clipperton Fracture Zone	IOMPMN1X_02	IOM2	NA	NA	IOM'2014_1	Yuzhmorgeologiya	3540		BC287	11.328	-119.64705	On board ship	Sediment	Biological sample	Cast	2014-05-09 23:01:00	UTC	4249	-9	-9	0.25		BC-0.25	IOM		Abyssal plain	Not Applicable					Total exploration area of IOM (PMN) is 75,000 sq.km; AreaKM2 was calculated by ISA	Organism Details	287	Sex	Unidentified	NA
Interoceanmetal Joint Organization - PMN	IOM	Bulgaria, Cuba, Czech Republic, Poland, Russian Federation and Slovakia	PMN	1	Extended	Pacific Ocean	Clarion-Clipperton Fracture Zone	IOMPMN1X_02	IOM2	NA	NA	IOM'2014_1	Yuzhmorgeologiya	3540		BC287	11.328	-119.64705	On board ship	Sediment	Biological sample	Cast	2014-05-09 23:01:00	UTC	4249	-9	-9	0.25		BC-0.25	IOM		Abyssal plain	Not Applicable					Total exploration area of IOM (PMN) is 75,000 sq.km; AreaKM2 was calculated by ISA	Taxonomist information	287	Taxonomist	Not Reported	NA
Interoceanmetal Joint Organization - PMN	IOM	Bulgaria, Cuba, Czech Republic, Poland, Russian Federation and Slovakia	PMN	1	Extended	Pacific Ocean	Clarion-Clipperton Fracture Zone	IOMPMN1X_02	IOM2	NA	NA	IOM'2014_1	Yuzhmorgeologiya	3540		BC287	11.328	-119.64705	On board ship	Sediment	Biological sample	Cast	2014-05-09 23:01:00	UTC	4249	-9	-9	0.25		BC-0.25	IOM		Abyssal plain	Not Applicable					Total exploration area of IOM (PMN) is 75,000 sq.km; AreaKM2 was calculated by ISA	Taxonomist information	287	Taxonomist E-mail	iom@iom.gov.pl	NA
Interoceanmetal Joint Organization - PMN	IOM	Bulgaria, Cuba, Czech Republic, Poland, Russian Federation and Slovakia	PMN	1	Extended	Pacific Ocean	Clarion-Clipperton Fracture Zone	IOMPMN1X_02	IOM2	NA	NA	IOM'2014_1	Yuzhmorgeologiya	3540		BC287	11.328	-119.64705	On board ship	Sediment	Biological sample	Cast	2014-05-09 23:01:00	UTC	4249	-9	-9	0.25		BC-0.25	IOM		Abyssal plain	Not Applicable					Total exploration area of IOM (PMN) is 75,000 sq.km; AreaKM2 was calculated by ISA	Taxonomist information	287	Taxonomist Institution	IOM	NA
Interoceanmetal Joint Organization - PMN	IOM	Bulgaria, Cuba, Czech Republic, Poland, Russian Federation and Slovakia	PMN	1	Extended	Pacific Ocean	Clarion-Clipperton Fracture Zone	IOMPMN1X_02	IOM2	NA	NA	IOM'2014_1	Yuzhmorgeologiya	3540		BC287	11.328	-119.64705	On board ship	Sediment	Biological sample	Cast	2014-05-09 23:01:00	UTC	4249	-9	-9	0.25		BC-0.25	IOM		Abyssal plain	Not Applicable					Total exploration area of IOM (PMN) is 75,000 sq.km; AreaKM2 was calculated by ISA	Taxonomy ID	287	Class	Demospongiae	NA
Interoceanmetal Joint Organization - PMN	IOM	Bulgaria, Cuba, Czech Republic, Poland, Russian Federation and Slovakia	PMN	1	Extended	Pacific Ocean	Clarion-Clipperton Fracture Zone	IOMPMN1X_02	IOM2	NA	NA	IOM'2014_1	Yuzhmorgeologiya	3540		BC287	11.328	-119.64705	On board ship	Sediment	Biological sample	Cast	2014-05-09 23:01:00	UTC	4249	-9	-9	0.25		BC-0.25	IOM		Abyssal plain	Not Applicable					Total exploration area of IOM (PMN) is 75,000 sq.km; AreaKM2 was calculated by ISA	Taxonomy ID	287	Family	Tetillidae	NA
Interoceanmetal Joint Organization - PMN	IOM	Bulgaria, Cuba, Czech Republic, Poland, Russian Federation and Slovakia	PMN	1	Extended	Pacific Ocean	Clarion-Clipperton Fracture Zone	IOMPMN1X_02	IOM2	NA	NA	IOM'2014_1	Yuzhmorgeologiya	3540		BC287	11.328	-119.64705	On board ship	Sediment	Biological sample	Cast	2014-05-09 23:01:00	UTC	4249	-9	-9	0.25		BC-0.25	IOM		Abyssal plain	Not Applicable					Total exploration area of IOM (PMN) is 75,000 sq.km; AreaKM2 was calculated by ISA	Taxonomy ID	287	Genus	Craniella	NA
Interoceanmetal Joint Organization - PMN	IOM	Bulgaria, Cuba, Czech Republic, Poland, Russian Federation and Slovakia	PMN	1	Extended	Pacific Ocean	Clarion-Clipperton Fracture Zone	IOMPMN1X_02	IOM2	NA	NA	IOM'2014_1	Yuzhmorgeologiya	3540		BC287	11.328	-119.64705	On board ship	Sediment	Biological sample	Cast	2014-05-09 23:01:00	UTC	4249	-9	-9	0.25		BC-0.25	IOM		Abyssal plain	Not Applicable					Total exploration area of IOM (PMN) is 75,000 sq.km; AreaKM2 was calculated by ISA	Taxonomy ID	287	Identification Method	Not Reported	NA
Interoceanmetal Joint Organization - PMN	IOM	Bulgaria, Cuba, Czech Republic, Poland, Russian Federation and Slovakia	PMN	1	Extended	Pacific Ocean	Clarion-Clipperton Fracture Zone	IOMPMN1X_02	IOM2	NA	NA	IOM'2014_1	Yuzhmorgeologiya	3540		BC287	11.328	-119.64705	On board ship	Sediment	Biological sample	Cast	2014-05-09 23:01:00	UTC	4249	-9	-9	0.25		BC-0.25	IOM		Abyssal plain	Not Applicable					Total exploration area of IOM (PMN) is 75,000 sq.km; AreaKM2 was calculated by ISA	Taxonomy ID	287	Kingdom	Not Reported	NA
Interoceanmetal Joint Organization - PMN	IOM	Bulgaria, Cuba, Czech Republic, Poland, Russian Federation and Slovakia	PMN	1	Extended	Pacific Ocean	Clarion-Clipperton Fracture Zone	IOMPMN1X_02	IOM2	NA	NA	IOM'2014_1	Yuzhmorgeologiya	3540		BC287	11.328	-119.64705	On board ship	Sediment	Biological sample	Cast	2014-05-09 23:01:00	UTC	4249	-9	-9	0.25		BC-0.25	IOM		Abyssal plain	Not Applicable					Total exploration area of IOM (PMN) is 75,000 sq.km; AreaKM2 was calculated by ISA	Taxonomy ID	287	Morphotype	Not Reported	NA
Interoceanmetal Joint Organization - PMN	IOM	Bulgaria, Cuba, Czech Republic, Poland, Russian Federation and Slovakia	PMN	1	Extended	Pacific Ocean	Clarion-Clipperton Fracture Zone	IOMPMN1X_02	IOM2	NA	NA	IOM'2014_1	Yuzhmorgeologiya	3540		BC287	11.328	-119.64705	On board ship	Sediment	Biological sample	Cast	2014-05-09 23:01:00	UTC	4249	-9	-9	0.25		BC-0.25	IOM		Abyssal plain	Not Applicable					Total exploration area of IOM (PMN) is 75,000 sq.km; AreaKM2 was calculated by ISA	Taxonomy ID	287	Order	Tetractinellida	NA
Interoceanmetal Joint Organization - PMN	IOM	Bulgaria, Cuba, Czech Republic, Poland, Russian Federation and Slovakia	PMN	1	Extended	Pacific Ocean	Clarion-Clipperton Fracture Zone	IOMPMN1X_02	IOM2	NA	NA	IOM'2014_1	Yuzhmorgeologiya	3540		BC287	11.328	-119.64705	On board ship	Sediment	Biological sample	Cast	2014-05-09 23:01:00	UTC	4249	-9	-9	0.25		BC-0.25	IOM		Abyssal plain	Not Applicable					Total exploration area of IOM (PMN) is 75,000 sq.km; AreaKM2 was calculated by ISA	Taxonomy ID	287	Phylum	Porifera	NA
Interoceanmetal Joint Organization - PMN	IOM	Bulgaria, Cuba, Czech Republic, Poland, Russian Federation and Slovakia	PMN	1	Extended	Pacific Ocean	Clarion-Clipperton Fracture Zone	IOMPMN1X_02	IOM2	NA	NA	IOM'2014_1	Yuzhmorgeologiya	3540		BC287	11.328	-119.64705	On board ship	Sediment	Biological sample	Cast	2014-05-09 23:01:00	UTC	4249	-9	-9	0.25		BC-0.25	IOM		Abyssal plain	Not Applicable					Total exploration area of IOM (PMN) is 75,000 sq.km; AreaKM2 was calculated by ISA	Taxonomy information	287	Database Taxa ID	Not Reported	NA
Interoceanmetal Joint Organization - PMN	IOM	Bulgaria, Cuba, Czech Republic, Poland, Russian Federation and Slovakia	PMN	1	Extended	Pacific Ocean	Clarion-Clipperton Fracture Zone	IOMPMN1X_02	IOM2	NA	NA	IOM'2014_1	Yuzhmorgeologiya	3540		BC287	11.328	-119.64705	On board ship	Sediment	Biological sample	Cast	2014-05-09 23:01:00	UTC	4249	-9	-9	0.25		BC-0.25	IOM		Abyssal plain	Not Applicable					Total exploration area of IOM (PMN) is 75,000 sq.km; AreaKM2 was calculated by ISA	Taxonomy information	287	Taxonomic Database	Not Reported	NA
Interoceanmetal Joint Organization - PMN	IOM	Bulgaria, Cuba, Czech Republic, Poland, Russian Federation and Slovakia	PMN	1	Extended	Pacific Ocean	Clarion-Clipperton Fracture Zone	IOMPMN1X_02	IOM2	NA	NA	IOM'2014_1	Yuzhmorgeologiya	3540		BC287	11.328	-119.64705	On board ship	Sediment	Biological sample	Cast	2014-05-09 23:01:00	UTC	4249	-9	-9	0.25		BC-0.25	IOM		Abyssal plain	Not Applicable					Total exploration area of IOM (PMN) is 75,000 sq.km; AreaKM2 was calculated by ISA	Taxonomy information	287	Taxonomic Status	Uncertain	NA
Interoceanmetal Joint Organization - PMN	IOM	Bulgaria, Cuba, Czech Republic, Poland, Russian Federation and Slovakia	PMN	1	Extended	Pacific Ocean	Clarion-Clipperton Fracture Zone	IOMPMN1X_02	IOM2	NA	NA	IOM'2014_1	Yuzhmorgeologiya	3540		BC288	11.328	-119.64705	On board ship	Sediment	Biological sample	Cast	2014-05-09 23:01:00	UTC	4249	-9	-9	0.25		BC-0.25	IOM		Abyssal plain	Not Applicable					Total exploration area of IOM (PMN) is 75,000 sq.km; AreaKM2 was calculated by ISA	Ecology	288	Nominal size Category	Nodule fauna	NA
Interoceanmetal Joint Organization - PMN	IOM	Bulgaria, Cuba, Czech Republic, Poland, Russian Federation and Slovakia	PMN	1	Extended	Pacific Ocean	Clarion-Clipperton Fracture Zone	IOMPMN1X_02	IOM2	NA	NA	IOM'2014_1	Yuzhmorgeologiya	3540		BC288	11.328	-119.64705	On board ship	Sediment	Biological sample	Cast	2014-05-09 23:01:00	UTC	4249	-9	-9	0.25		BC-0.25	IOM		Abyssal plain	Not Applicable					Total exploration area of IOM (PMN) is 75,000 sq.km; AreaKM2 was calculated by ISA	Ecology	288	Number of individuals	1	NA
Interoceanmetal Joint Organization - PMN	IOM	Bulgaria, Cuba, Czech Republic, Poland, Russian Federation and Slovakia	PMN	1	Extended	Pacific Ocean	Clarion-Clipperton Fracture Zone	IOMPMN1X_02	IOM2	NA	NA	IOM'2014_1	Yuzhmorgeologiya	3540		BC288	11.328	-119.64705	On board ship	Sediment	Biological sample	Cast	2014-05-09 23:01:00	UTC	4249	-9	-9	0.25		BC-0.25	IOM		Abyssal plain	Not Applicable					Total exploration area of IOM (PMN) is 75,000 sq.km; AreaKM2 was calculated by ISA	Ecology	288	Relative abundance (%)	6.25	NA
Interoceanmetal Joint Organization - PMN	IOM	Bulgaria, Cuba, Czech Republic, Poland, Russian Federation and Slovakia	PMN	1	Extended	Pacific Ocean	Clarion-Clipperton Fracture Zone	IOMPMN1X_02	IOM2	NA	NA	IOM'2014_1	Yuzhmorgeologiya	3540		BC288	11.328	-119.64705	On board ship	Sediment	Biological sample	Cast	2014-05-09 23:01:00	UTC	4249	-9	-9	0.25		BC-0.25	IOM		Abyssal plain	Not Applicable					Total exploration area of IOM (PMN) is 75,000 sq.km; AreaKM2 was calculated by ISA	Ecology	288	Species density - benthos (ind/m2)	4	NA
Interoceanmetal Joint Organization - PMN	IOM	Bulgaria, Cuba, Czech Republic, Poland, Russian Federation and Slovakia	PMN	1	Extended	Pacific Ocean	Clarion-Clipperton Fracture Zone	IOMPMN1X_02	IOM2	NA	NA	IOM'2014_1	Yuzhmorgeologiya	3540		BC288	11.328	-119.64705	On board ship	Sediment	Biological sample	Cast	2014-05-09 23:01:00	UTC	4249	-9	-9	0.25		BC-0.25	IOM		Abyssal plain	Not Applicable					Total exploration area of IOM (PMN) is 75,000 sq.km; AreaKM2 was calculated by ISA	Organism Details	288	Sex	Unidentified	NA
Interoceanmetal Joint Organization - PMN	IOM	Bulgaria, Cuba, Czech Republic, Poland, Russian Federation and Slovakia	PMN	1	Extended	Pacific Ocean	Clarion-Clipperton Fracture Zone	IOMPMN1X_02	IOM2	NA	NA	IOM'2014_1	Yuzhmorgeologiya	3540		BC288	11.328	-119.64705	On board ship	Sediment	Biological sample	Cast	2014-05-09 23:01:00	UTC	4249	-9	-9	0.25		BC-0.25	IOM		Abyssal plain	Not Applicable					Total exploration area of IOM (PMN) is 75,000 sq.km; AreaKM2 was calculated by ISA	Taxonomist information	288	Taxonomist	Not Reported	NA
Interoceanmetal Joint Organization - PMN	IOM	Bulgaria, Cuba, Czech Republic, Poland, Russian Federation and Slovakia	PMN	1	Extended	Pacific Ocean	Clarion-Clipperton Fracture Zone	IOMPMN1X_02	IOM2	NA	NA	IOM'2014_1	Yuzhmorgeologiya	3540		BC288	11.328	-119.64705	On board ship	Sediment	Biological sample	Cast	2014-05-09 23:01:00	UTC	4249	-9	-9	0.25		BC-0.25	IOM		Abyssal plain	Not Applicable					Total exploration area of IOM (PMN) is 75,000 sq.km; AreaKM2 was calculated by ISA	Taxonomist information	288	Taxonomist E-mail	iom@iom.gov.pl	NA
Interoceanmetal Joint Organization - PMN	IOM	Bulgaria, Cuba, Czech Republic, Poland, Russian Federation and Slovakia	PMN	1	Extended	Pacific Ocean	Clarion-Clipperton Fracture Zone	IOMPMN1X_02	IOM2	NA	NA	IOM'2014_1	Yuzhmorgeologiya	3540		BC288	11.328	-119.64705	On board ship	Sediment	Biological sample	Cast	2014-05-09 23:01:00	UTC	4249	-9	-9	0.25		BC-0.25	IOM		Abyssal plain	Not Applicable					Total exploration area of IOM (PMN) is 75,000 sq.km; AreaKM2 was calculated by ISA	Taxonomist information	288	Taxonomist Institution	IOM	NA
Interoceanmetal Joint Organization - PMN	IOM	Bulgaria, Cuba, Czech Republic, Poland, Russian Federation and Slovakia	PMN	1	Extended	Pacific Ocean	Clarion-Clipperton Fracture Zone	IOMPMN1X_02	IOM2	NA	NA	IOM'2014_1	Yuzhmorgeologiya	3540		BC288	11.328	-119.64705	On board ship	Sediment	Biological sample	Cast	2014-05-09 23:01:00	UTC	4249	-9	-9	0.25		BC-0.25	IOM		Abyssal plain	Not Applicable					Total exploration area of IOM (PMN) is 75,000 sq.km; AreaKM2 was calculated by ISA	Taxonomy ID	288	Class	Anthrozoa	NA
Interoceanmetal Joint Organization - PMN	IOM	Bulgaria, Cuba, Czech Republic, Poland, Russian Federation and Slovakia	PMN	1	Extended	Pacific Ocean	Clarion-Clipperton Fracture Zone	IOMPMN1X_02	IOM2	NA	NA	IOM'2014_1	Yuzhmorgeologiya	3540		BC288	11.328	-119.64705	On board ship	Sediment	Biological sample	Cast	2014-05-09 23:01:00	UTC	4249	-9	-9	0.25		BC-0.25	IOM		Abyssal plain	Not Applicable					Total exploration area of IOM (PMN) is 75,000 sq.km; AreaKM2 was calculated by ISA	Taxonomy ID	288	Family	Primnoidae	NA
Interoceanmetal Joint Organization - PMN	IOM	Bulgaria, Cuba, Czech Republic, Poland, Russian Federation and Slovakia	PMN	1	Extended	Pacific Ocean	Clarion-Clipperton Fracture Zone	IOMPMN1X_02	IOM2	NA	NA	IOM'2014_1	Yuzhmorgeologiya	3540		BC288	11.328	-119.64705	On board ship	Sediment	Biological sample	Cast	2014-05-09 23:01:00	UTC	4249	-9	-9	0.25		BC-0.25	IOM		Abyssal plain	Not Applicable					Total exploration area of IOM (PMN) is 75,000 sq.km; AreaKM2 was calculated by ISA	Taxonomy ID	288	Identification Method	Not Reported	NA
Interoceanmetal Joint Organization - PMN	IOM	Bulgaria, Cuba, Czech Republic, Poland, Russian Federation and Slovakia	PMN	1	Extended	Pacific Ocean	Clarion-Clipperton Fracture Zone	IOMPMN1X_02	IOM2	NA	NA	IOM'2014_1	Yuzhmorgeologiya	3540		BC288	11.328	-119.64705	On board ship	Sediment	Biological sample	Cast	2014-05-09 23:01:00	UTC	4249	-9	-9	0.25		BC-0.25	IOM		Abyssal plain	Not Applicable					Total exploration area of IOM (PMN) is 75,000 sq.km; AreaKM2 was calculated by ISA	Taxonomy ID	288	Kingdom	Not Reported	NA
Interoceanmetal Joint Organization - PMN	IOM	Bulgaria, Cuba, Czech Republic, Poland, Russian Federation and Slovakia	PMN	1	Extended	Pacific Ocean	Clarion-Clipperton Fracture Zone	IOMPMN1X_02	IOM2	NA	NA	IOM'2014_1	Yuzhmorgeologiya	3540		BC288	11.328	-119.64705	On board ship	Sediment	Biological sample	Cast	2014-05-09 23:01:00	UTC	4249	-9	-9	0.25		BC-0.25	IOM		Abyssal plain	Not Applicable					Total exploration area of IOM (PMN) is 75,000 sq.km; AreaKM2 was calculated by ISA	Taxonomy ID	288	Morphotype	Not Reported	NA
Interoceanmetal Joint Organization - PMN	IOM	Bulgaria, Cuba, Czech Republic, Poland, Russian Federation and Slovakia	PMN	1	Extended	Pacific Ocean	Clarion-Clipperton Fracture Zone	IOMPMN1X_02	IOM2	NA	NA	IOM'2014_1	Yuzhmorgeologiya	3540		BC288	11.328	-119.64705	On board ship	Sediment	Biological sample	Cast	2014-05-09 23:01:00	UTC	4249	-9	-9	0.25		BC-0.25	IOM		Abyssal plain	Not Applicable					Total exploration area of IOM (PMN) is 75,000 sq.km; AreaKM2 was calculated by ISA	Taxonomy ID	288	Order	Alcyonacea	NA
Interoceanmetal Joint Organization - PMN	IOM	Bulgaria, Cuba, Czech Republic, Poland, Russian Federation and Slovakia	PMN	1	Extended	Pacific Ocean	Clarion-Clipperton Fracture Zone	IOMPMN1X_02	IOM2	NA	NA	IOM'2014_1	Yuzhmorgeologiya	3540		BC288	11.328	-119.64705	On board ship	Sediment	Biological sample	Cast	2014-05-09 23:01:00	UTC	4249	-9	-9	0.25		BC-0.25	IOM		Abyssal plain	Not Applicable					Total exploration area of IOM (PMN) is 75,000 sq.km; AreaKM2 was calculated by ISA	Taxonomy ID	288	Phylum	Cnidaria	NA
Interoceanmetal Joint Organization - PMN	IOM	Bulgaria, Cuba, Czech Republic, Poland, Russian Federation and Slovakia	PMN	1	Extended	Pacific Ocean	Clarion-Clipperton Fracture Zone	IOMPMN1X_02	IOM2	NA	NA	IOM'2014_1	Yuzhmorgeologiya	3540		BC288	11.328	-119.64705	On board ship	Sediment	Biological sample	Cast	2014-05-09 23:01:00	UTC	4249	-9	-9	0.25		BC-0.25	IOM		Abyssal plain	Not Applicable					Total exploration area of IOM (PMN) is 75,000 sq.km; AreaKM2 was calculated by ISA	Taxonomy information	288	Database Taxa ID	Not Reported	NA
Interoceanmetal Joint Organization - PMN	IOM	Bulgaria, Cuba, Czech Republic, Poland, Russian Federation and Slovakia	PMN	1	Extended	Pacific Ocean	Clarion-Clipperton Fracture Zone	IOMPMN1X_02	IOM2	NA	NA	IOM'2014_1	Yuzhmorgeologiya	3540		BC288	11.328	-119.64705	On board ship	Sediment	Biological sample	Cast	2014-05-09 23:01:00	UTC	4249	-9	-9	0.25		BC-0.25	IOM		Abyssal plain	Not Applicable					Total exploration area of IOM (PMN) is 75,000 sq.km; AreaKM2 was calculated by ISA	Taxonomy information	288	Taxonomic Database	Not Reported	NA
Interoceanmetal Joint Organization - PMN	IOM	Bulgaria, Cuba, Czech Republic, Poland, Russian Federation and Slovakia	PMN	1	Extended	Pacific Ocean	Clarion-Clipperton Fracture Zone	IOMPMN1X_02	IOM2	NA	NA	IOM'2014_1	Yuzhmorgeologiya	3540		BC288	11.328	-119.64705	On board ship	Sediment	Biological sample	Cast	2014-05-09 23:01:00	UTC	4249	-9	-9	0.25		BC-0.25	IOM		Abyssal plain	Not Applicable					Total exploration area of IOM (PMN) is 75,000 sq.km; AreaKM2 was calculated by ISA	Taxonomy information	288	Taxonomic Status	Uncertain	NA
Interoceanmetal Joint Organization - PMN	IOM	Bulgaria, Cuba, Czech Republic, Poland, Russian Federation and Slovakia	PMN	1	Extended	Pacific Ocean	Clarion-Clipperton Fracture Zone	IOMPMN1X_02	IOM2	NA	NA	IOM'2014_1	Yuzhmorgeologiya	3540		BC289	11.328	-119.64705	On board ship	Sediment	Biological sample	Cast	2014-05-09 23:01:00	UTC	4249	-9	-9	0.25		BC-0.25	IOM		Abyssal plain	Not Applicable					Total exploration area of IOM (PMN) is 75,000 sq.km; AreaKM2 was calculated by ISA	Ecology	289	Nominal size Category	Nodule fauna	NA
Interoceanmetal Joint Organization - PMN	IOM	Bulgaria, Cuba, Czech Republic, Poland, Russian Federation and Slovakia	PMN	1	Extended	Pacific Ocean	Clarion-Clipperton Fracture Zone	IOMPMN1X_02	IOM2	NA	NA	IOM'2014_1	Yuzhmorgeologiya	3540		BC289	11.328	-119.64705	On board ship	Sediment	Biological sample	Cast	2014-05-09 23:01:00	UTC	4249	-9	-9	0.25		BC-0.25	IOM		Abyssal plain	Not Applicable					Total exploration area of IOM (PMN) is 75,000 sq.km; AreaKM2 was calculated by ISA	Ecology	289	Number of individuals	3	NA
Interoceanmetal Joint Organization - PMN	IOM	Bulgaria, Cuba, Czech Republic, Poland, Russian Federation and Slovakia	PMN	1	Extended	Pacific Ocean	Clarion-Clipperton Fracture Zone	IOMPMN1X_02	IOM2	NA	NA	IOM'2014_1	Yuzhmorgeologiya	3540		BC289	11.328	-119.64705	On board ship	Sediment	Biological sample	Cast	2014-05-09 23:01:00	UTC	4249	-9	-9	0.25		BC-0.25	IOM		Abyssal plain	Not Applicable					Total exploration area of IOM (PMN) is 75,000 sq.km; AreaKM2 was calculated by ISA	Ecology	289	Relative abundance (%)	18.75	NA
Interoceanmetal Joint Organization - PMN	IOM	Bulgaria, Cuba, Czech Republic, Poland, Russian Federation and Slovakia	PMN	1	Extended	Pacific Ocean	Clarion-Clipperton Fracture Zone	IOMPMN1X_02	IOM2	NA	NA	IOM'2014_1	Yuzhmorgeologiya	3540		BC289	11.328	-119.64705	On board ship	Sediment	Biological sample	Cast	2014-05-09 23:01:00	UTC	4249	-9	-9	0.25		BC-0.25	IOM		Abyssal plain	Not Applicable					Total exploration area of IOM (PMN) is 75,000 sq.km; AreaKM2 was calculated by ISA	Ecology	289	Species density - benthos (ind/m2)	12	NA
Interoceanmetal Joint Organization - PMN	IOM	Bulgaria, Cuba, Czech Republic, Poland, Russian Federation and Slovakia	PMN	1	Extended	Pacific Ocean	Clarion-Clipperton Fracture Zone	IOMPMN1X_02	IOM2	NA	NA	IOM'2014_1	Yuzhmorgeologiya	3540		BC289	11.328	-119.64705	On board ship	Sediment	Biological sample	Cast	2014-05-09 23:01:00	UTC	4249	-9	-9	0.25		BC-0.25	IOM		Abyssal plain	Not Applicable					Total exploration area of IOM (PMN) is 75,000 sq.km; AreaKM2 was calculated by ISA	Organism Details	289	Sex	Unidentified	NA
Interoceanmetal Joint Organization - PMN	IOM	Bulgaria, Cuba, Czech Republic, Poland, Russian Federation and Slovakia	PMN	1	Extended	Pacific Ocean	Clarion-Clipperton Fracture Zone	IOMPMN1X_02	IOM2	NA	NA	IOM'2014_1	Yuzhmorgeologiya	3540		BC289	11.328	-119.64705	On board ship	Sediment	Biological sample	Cast	2014-05-09 23:01:00	UTC	4249	-9	-9	0.25		BC-0.25	IOM		Abyssal plain	Not Applicable					Total exploration area of IOM (PMN) is 75,000 sq.km; AreaKM2 was calculated by ISA	Taxonomist information	289	Taxonomist	Not Reported	NA
Interoceanmetal Joint Organization - PMN	IOM	Bulgaria, Cuba, Czech Republic, Poland, Russian Federation and Slovakia	PMN	1	Extended	Pacific Ocean	Clarion-Clipperton Fracture Zone	IOMPMN1X_02	IOM2	NA	NA	IOM'2014_1	Yuzhmorgeologiya	3540		BC289	11.328	-119.64705	On board ship	Sediment	Biological sample	Cast	2014-05-09 23:01:00	UTC	4249	-9	-9	0.25		BC-0.25	IOM		Abyssal plain	Not Applicable					Total exploration area of IOM (PMN) is 75,000 sq.km; AreaKM2 was calculated by ISA	Taxonomist information	289	Taxonomist E-mail	iom@iom.gov.pl	NA
Interoceanmetal Joint Organization - PMN	IOM	Bulgaria, Cuba, Czech Republic, Poland, Russian Federation and Slovakia	PMN	1	Extended	Pacific Ocean	Clarion-Clipperton Fracture Zone	IOMPMN1X_02	IOM2	NA	NA	IOM'2014_1	Yuzhmorgeologiya	3540		BC289	11.328	-119.64705	On board ship	Sediment	Biological sample	Cast	2014-05-09 23:01:00	UTC	4249	-9	-9	0.25		BC-0.25	IOM		Abyssal plain	Not Applicable					Total exploration area of IOM (PMN) is 75,000 sq.km; AreaKM2 was calculated by ISA	Taxonomist information	289	Taxonomist Institution	IOM	NA
Interoceanmetal Joint Organization - PMN	IOM	Bulgaria, Cuba, Czech Republic, Poland, Russian Federation and Slovakia	PMN	1	Extended	Pacific Ocean	Clarion-Clipperton Fracture Zone	IOMPMN1X_02	IOM2	NA	NA	IOM'2014_1	Yuzhmorgeologiya	3540		BC289	11.328	-119.64705	On board ship	Sediment	Biological sample	Cast	2014-05-09 23:01:00	UTC	4249	-9	-9	0.25		BC-0.25	IOM		Abyssal plain	Not Applicable					Total exploration area of IOM (PMN) is 75,000 sq.km; AreaKM2 was calculated by ISA	Taxonomy ID	289	Class	Scyphozoa	NA
Interoceanmetal Joint Organization - PMN	IOM	Bulgaria, Cuba, Czech Republic, Poland, Russian Federation and Slovakia	PMN	1	Extended	Pacific Ocean	Clarion-Clipperton Fracture Zone	IOMPMN1X_02	IOM2	NA	NA	IOM'2014_1	Yuzhmorgeologiya	3540		BC289	11.328	-119.64705	On board ship	Sediment	Biological sample	Cast	2014-05-09 23:01:00	UTC	4249	-9	-9	0.25		BC-0.25	IOM		Abyssal plain	Not Applicable					Total exploration area of IOM (PMN) is 75,000 sq.km; AreaKM2 was calculated by ISA	Taxonomy ID	289	Family	Atorellidae	NA
Interoceanmetal Joint Organization - PMN	IOM	Bulgaria, Cuba, Czech Republic, Poland, Russian Federation and Slovakia	PMN	1	Extended	Pacific Ocean	Clarion-Clipperton Fracture Zone	IOMPMN1X_02	IOM2	NA	NA	IOM'2014_1	Yuzhmorgeologiya	3540		BC289	11.328	-119.64705	On board ship	Sediment	Biological sample	Cast	2014-05-09 23:01:00	UTC	4249	-9	-9	0.25		BC-0.25	IOM		Abyssal plain	Not Applicable					Total exploration area of IOM (PMN) is 75,000 sq.km; AreaKM2 was calculated by ISA	Taxonomy ID	289	Genus	Stephanoscyphus	NA
Interoceanmetal Joint Organization - PMN	IOM	Bulgaria, Cuba, Czech Republic, Poland, Russian Federation and Slovakia	PMN	1	Extended	Pacific Ocean	Clarion-Clipperton Fracture Zone	IOMPMN1X_02	IOM2	NA	NA	IOM'2014_1	Yuzhmorgeologiya	3540		BC289	11.328	-119.64705	On board ship	Sediment	Biological sample	Cast	2014-05-09 23:01:00	UTC	4249	-9	-9	0.25		BC-0.25	IOM		Abyssal plain	Not Applicable					Total exploration area of IOM (PMN) is 75,000 sq.km; AreaKM2 was calculated by ISA	Taxonomy ID	289	Identification Method	Not Reported	NA
Interoceanmetal Joint Organization - PMN	IOM	Bulgaria, Cuba, Czech Republic, Poland, Russian Federation and Slovakia	PMN	1	Extended	Pacific Ocean	Clarion-Clipperton Fracture Zone	IOMPMN1X_02	IOM2	NA	NA	IOM'2014_1	Yuzhmorgeologiya	3540		BC289	11.328	-119.64705	On board ship	Sediment	Biological sample	Cast	2014-05-09 23:01:00	UTC	4249	-9	-9	0.25		BC-0.25	IOM		Abyssal plain	Not Applicable					Total exploration area of IOM (PMN) is 75,000 sq.km; AreaKM2 was calculated by ISA	Taxonomy ID	289	Kingdom	Not Reported	NA
Interoceanmetal Joint Organization - PMN	IOM	Bulgaria, Cuba, Czech Republic, Poland, Russian Federation and Slovakia	PMN	1	Extended	Pacific Ocean	Clarion-Clipperton Fracture Zone	IOMPMN1X_02	IOM2	NA	NA	IOM'2014_1	Yuzhmorgeologiya	3540		BC289	11.328	-119.64705	On board ship	Sediment	Biological sample	Cast	2014-05-09 23:01:00	UTC	4249	-9	-9	0.25		BC-0.25	IOM		Abyssal plain	Not Applicable					Total exploration area of IOM (PMN) is 75,000 sq.km; AreaKM2 was calculated by ISA	Taxonomy ID	289	Morphotype	Not Reported	NA
Interoceanmetal Joint Organization - PMN	IOM	Bulgaria, Cuba, Czech Republic, Poland, Russian Federation and Slovakia	PMN	1	Extended	Pacific Ocean	Clarion-Clipperton Fracture Zone	IOMPMN1X_02	IOM2	NA	NA	IOM'2014_1	Yuzhmorgeologiya	3540		BC289	11.328	-119.64705	On board ship	Sediment	Biological sample	Cast	2014-05-09 23:01:00	UTC	4249	-9	-9	0.25		BC-0.25	IOM		Abyssal plain	Not Applicable					Total exploration area of IOM (PMN) is 75,000 sq.km; AreaKM2 was calculated by ISA	Taxonomy ID	289	Order	Coronatae	NA
Interoceanmetal Joint Organization - PMN	IOM	Bulgaria, Cuba, Czech Republic, Poland, Russian Federation and Slovakia	PMN	1	Extended	Pacific Ocean	Clarion-Clipperton Fracture Zone	IOMPMN1X_02	IOM2	NA	NA	IOM'2014_1	Yuzhmorgeologiya	3540		BC289	11.328	-119.64705	On board ship	Sediment	Biological sample	Cast	2014-05-09 23:01:00	UTC	4249	-9	-9	0.25		BC-0.25	IOM		Abyssal plain	Not Applicable					Total exploration area of IOM (PMN) is 75,000 sq.km; AreaKM2 was calculated by ISA	Taxonomy ID	289	Phylum	Cnidaria	NA
Interoceanmetal Joint Organization - PMN	IOM	Bulgaria, Cuba, Czech Republic, Poland, Russian Federation and Slovakia	PMN	1	Extended	Pacific Ocean	Clarion-Clipperton Fracture Zone	IOMPMN1X_02	IOM2	NA	NA	IOM'2014_1	Yuzhmorgeologiya	3540		BC289	11.328	-119.64705	On board ship	Sediment	Biological sample	Cast	2014-05-09 23:01:00	UTC	4249	-9	-9	0.25		BC-0.25	IOM		Abyssal plain	Not Applicable					Total exploration area of IOM (PMN) is 75,000 sq.km; AreaKM2 was calculated by ISA	Taxonomy information	289	Database Taxa ID	Not Reported	NA
Interoceanmetal Joint Organization - PMN	IOM	Bulgaria, Cuba, Czech Republic, Poland, Russian Federation and Slovakia	PMN	1	Extended	Pacific Ocean	Clarion-Clipperton Fracture Zone	IOMPMN1X_02	IOM2	NA	NA	IOM'2014_1	Yuzhmorgeologiya	3540		BC289	11.328	-119.64705	On board ship	Sediment	Biological sample	Cast	2014-05-09 23:01:00	UTC	4249	-9	-9	0.25		BC-0.25	IOM		Abyssal plain	Not Applicable					Total exploration area of IOM (PMN) is 75,000 sq.km; AreaKM2 was calculated by ISA	Taxonomy information	289	Taxonomic Database	Not Reported	NA
Interoceanmetal Joint Organization - PMN	IOM	Bulgaria, Cuba, Czech Republic, Poland, Russian Federation and Slovakia	PMN	1	Extended	Pacific Ocean	Clarion-Clipperton Fracture Zone	IOMPMN1X_02	IOM2	NA	NA	IOM'2014_1	Yuzhmorgeologiya	3540		BC289	11.328	-119.64705	On board ship	Sediment	Biological sample	Cast	2014-05-09 23:01:00	UTC	4249	-9	-9	0.25		BC-0.25	IOM		Abyssal plain	Not Applicable					Total exploration area of IOM (PMN) is 75,000 sq.km; AreaKM2 was calculated by ISA	Taxonomy information	289	Taxonomic Status	Uncertain	NA
Interoceanmetal Joint Organization - PMN	IOM	Bulgaria, Cuba, Czech Republic, Poland, Russian Federation and Slovakia	PMN	1	Extended	Pacific Ocean	Clarion-Clipperton Fracture Zone	IOMPMN1X_02	IOM2	NA	NA	IOM'2014_1	Yuzhmorgeologiya	3540		BC290	11.328	-119.64705	On board ship	Sediment	Biological sample	Cast	2014-05-09 23:01:00	UTC	4249	-9	-9	0.25		BC-0.25	IOM		Abyssal plain	Not Applicable					Total exploration area of IOM (PMN) is 75,000 sq.km; AreaKM2 was calculated by ISA	Ecology	290	Nominal size Category	Nodule fauna	NA
Interoceanmetal Joint Organization - PMN	IOM	Bulgaria, Cuba, Czech Republic, Poland, Russian Federation and Slovakia	PMN	1	Extended	Pacific Ocean	Clarion-Clipperton Fracture Zone	IOMPMN1X_02	IOM2	NA	NA	IOM'2014_1	Yuzhmorgeologiya	3540		BC290	11.328	-119.64705	On board ship	Sediment	Biological sample	Cast	2014-05-09 23:01:00	UTC	4249	-9	-9	0.25		BC-0.25	IOM		Abyssal plain	Not Applicable					Total exploration area of IOM (PMN) is 75,000 sq.km; AreaKM2 was calculated by ISA	Ecology	290	Number of individuals	1	NA
Interoceanmetal Joint Organization - PMN	IOM	Bulgaria, Cuba, Czech Republic, Poland, Russian Federation and Slovakia	PMN	1	Extended	Pacific Ocean	Clarion-Clipperton Fracture Zone	IOMPMN1X_02	IOM2	NA	NA	IOM'2014_1	Yuzhmorgeologiya	3540		BC290	11.328	-119.64705	On board ship	Sediment	Biological sample	Cast	2014-05-09 23:01:00	UTC	4249	-9	-9	0.25		BC-0.25	IOM		Abyssal plain	Not Applicable					Total exploration area of IOM (PMN) is 75,000 sq.km; AreaKM2 was calculated by ISA	Ecology	290	Relative abundance (%)	6.25	NA
Interoceanmetal Joint Organization - PMN	IOM	Bulgaria, Cuba, Czech Republic, Poland, Russian Federation and Slovakia	PMN	1	Extended	Pacific Ocean	Clarion-Clipperton Fracture Zone	IOMPMN1X_02	IOM2	NA	NA	IOM'2014_1	Yuzhmorgeologiya	3540		BC290	11.328	-119.64705	On board ship	Sediment	Biological sample	Cast	2014-05-09 23:01:00	UTC	4249	-9	-9	0.25		BC-0.25	IOM		Abyssal plain	Not Applicable					Total exploration area of IOM (PMN) is 75,000 sq.km; AreaKM2 was calculated by ISA	Ecology	290	Species density - benthos (ind/m2)	4	NA
Interoceanmetal Joint Organization - PMN	IOM	Bulgaria, Cuba, Czech Republic, Poland, Russian Federation and Slovakia	PMN	1	Extended	Pacific Ocean	Clarion-Clipperton Fracture Zone	IOMPMN1X_02	IOM2	NA	NA	IOM'2014_1	Yuzhmorgeologiya	3540		BC290	11.328	-119.64705	On board ship	Sediment	Biological sample	Cast	2014-05-09 23:01:00	UTC	4249	-9	-9	0.25		BC-0.25	IOM		Abyssal plain	Not Applicable					Total exploration area of IOM (PMN) is 75,000 sq.km; AreaKM2 was calculated by ISA	Organism Details	290	Sex	Unidentified	NA
Interoceanmetal Joint Organization - PMN	IOM	Bulgaria, Cuba, Czech Republic, Poland, Russian Federation and Slovakia	PMN	1	Extended	Pacific Ocean	Clarion-Clipperton Fracture Zone	IOMPMN1X_02	IOM2	NA	NA	IOM'2014_1	Yuzhmorgeologiya	3540		BC290	11.328	-119.64705	On board ship	Sediment	Biological sample	Cast	2014-05-09 23:01:00	UTC	4249	-9	-9	0.25		BC-0.25	IOM		Abyssal plain	Not Applicable					Total exploration area of IOM (PMN) is 75,000 sq.km; AreaKM2 was calculated by ISA	Taxonomist information	290	Taxonomist	Not Reported	NA
Interoceanmetal Joint Organization - PMN	IOM	Bulgaria, Cuba, Czech Republic, Poland, Russian Federation and Slovakia	PMN	1	Extended	Pacific Ocean	Clarion-Clipperton Fracture Zone	IOMPMN1X_02	IOM2	NA	NA	IOM'2014_1	Yuzhmorgeologiya	3540		BC290	11.328	-119.64705	On board ship	Sediment	Biological sample	Cast	2014-05-09 23:01:00	UTC	4249	-9	-9	0.25		BC-0.25	IOM		Abyssal plain	Not Applicable					Total exploration area of IOM (PMN) is 75,000 sq.km; AreaKM2 was calculated by ISA	Taxonomist information	290	Taxonomist E-mail	iom@iom.gov.pl	NA
Interoceanmetal Joint Organization - PMN	IOM	Bulgaria, Cuba, Czech Republic, Poland, Russian Federation and Slovakia	PMN	1	Extended	Pacific Ocean	Clarion-Clipperton Fracture Zone	IOMPMN1X_02	IOM2	NA	NA	IOM'2014_1	Yuzhmorgeologiya	3540		BC290	11.328	-119.64705	On board ship	Sediment	Biological sample	Cast	2014-05-09 23:01:00	UTC	4249	-9	-9	0.25		BC-0.25	IOM		Abyssal plain	Not Applicable					Total exploration area of IOM (PMN) is 75,000 sq.km; AreaKM2 was calculated by ISA	Taxonomist information	290	Taxonomist Institution	IOM	NA
Interoceanmetal Joint Organization - PMN	IOM	Bulgaria, Cuba, Czech Republic, Poland, Russian Federation and Slovakia	PMN	1	Extended	Pacific Ocean	Clarion-Clipperton Fracture Zone	IOMPMN1X_02	IOM2	NA	NA	IOM'2014_1	Yuzhmorgeologiya	3540		BC290	11.328	-119.64705	On board ship	Sediment	Biological sample	Cast	2014-05-09 23:01:00	UTC	4249	-9	-9	0.25		BC-0.25	IOM		Abyssal plain	Not Applicable					Total exploration area of IOM (PMN) is 75,000 sq.km; AreaKM2 was calculated by ISA	Taxonomy ID	290	Class	Monotalamea	NA
Interoceanmetal Joint Organization - PMN	IOM	Bulgaria, Cuba, Czech Republic, Poland, Russian Federation and Slovakia	PMN	1	Extended	Pacific Ocean	Clarion-Clipperton Fracture Zone	IOMPMN1X_02	IOM2	NA	NA	IOM'2014_1	Yuzhmorgeologiya	3540		BC290	11.328	-119.64705	On board ship	Sediment	Biological sample	Cast	2014-05-09 23:01:00	UTC	4249	-9	-9	0.25		BC-0.25	IOM		Abyssal plain	Not Applicable					Total exploration area of IOM (PMN) is 75,000 sq.km; AreaKM2 was calculated by ISA	Taxonomy ID	290	Identification Method	Not Reported	NA
Interoceanmetal Joint Organization - PMN	IOM	Bulgaria, Cuba, Czech Republic, Poland, Russian Federation and Slovakia	PMN	1	Extended	Pacific Ocean	Clarion-Clipperton Fracture Zone	IOMPMN1X_02	IOM2	NA	NA	IOM'2014_1	Yuzhmorgeologiya	3540		BC290	11.328	-119.64705	On board ship	Sediment	Biological sample	Cast	2014-05-09 23:01:00	UTC	4249	-9	-9	0.25		BC-0.25	IOM		Abyssal plain	Not Applicable					Total exploration area of IOM (PMN) is 75,000 sq.km; AreaKM2 was calculated by ISA	Taxonomy ID	290	Kingdom	Not Reported	NA
Interoceanmetal Joint Organization - PMN	IOM	Bulgaria, Cuba, Czech Republic, Poland, Russian Federation and Slovakia	PMN	1	Extended	Pacific Ocean	Clarion-Clipperton Fracture Zone	IOMPMN1X_02	IOM2	NA	NA	IOM'2014_1	Yuzhmorgeologiya	3540		BC290	11.328	-119.64705	On board ship	Sediment	Biological sample	Cast	2014-05-09 23:01:00	UTC	4249	-9	-9	0.25		BC-0.25	IOM		Abyssal plain	Not Applicable					Total exploration area of IOM (PMN) is 75,000 sq.km; AreaKM2 was calculated by ISA	Taxonomy ID	290	Morphotype	Not Reported	NA
Interoceanmetal Joint Organization - PMN	IOM	Bulgaria, Cuba, Czech Republic, Poland, Russian Federation and Slovakia	PMN	1	Extended	Pacific Ocean	Clarion-Clipperton Fracture Zone	IOMPMN1X_02	IOM2	NA	NA	IOM'2014_1	Yuzhmorgeologiya	3540		BC290	11.328	-119.64705	On board ship	Sediment	Biological sample	Cast	2014-05-09 23:01:00	UTC	4249	-9	-9	0.25		BC-0.25	IOM		Abyssal plain	Not Applicable					Total exploration area of IOM (PMN) is 75,000 sq.km; AreaKM2 was calculated by ISA	Taxonomy ID	290	Order	Xenophyophorida	NA
Interoceanmetal Joint Organization - PMN	IOM	Bulgaria, Cuba, Czech Republic, Poland, Russian Federation and Slovakia	PMN	1	Extended	Pacific Ocean	Clarion-Clipperton Fracture Zone	IOMPMN1X_02	IOM2	NA	NA	IOM'2014_1	Yuzhmorgeologiya	3540		BC290	11.328	-119.64705	On board ship	Sediment	Biological sample	Cast	2014-05-09 23:01:00	UTC	4249	-9	-9	0.25		BC-0.25	IOM		Abyssal plain	Not Applicable					Total exploration area of IOM (PMN) is 75,000 sq.km; AreaKM2 was calculated by ISA	Taxonomy ID	290	Phylum	Foraminifera	NA
Interoceanmetal Joint Organization - PMN	IOM	Bulgaria, Cuba, Czech Republic, Poland, Russian Federation and Slovakia	PMN	1	Extended	Pacific Ocean	Clarion-Clipperton Fracture Zone	IOMPMN1X_02	IOM2	NA	NA	IOM'2014_1	Yuzhmorgeologiya	3540		BC290	11.328	-119.64705	On board ship	Sediment	Biological sample	Cast	2014-05-09 23:01:00	UTC	4249	-9	-9	0.25		BC-0.25	IOM		Abyssal plain	Not Applicable					Total exploration area of IOM (PMN) is 75,000 sq.km; AreaKM2 was calculated by ISA	Taxonomy information	290	Database Taxa ID	Not Reported	NA
Interoceanmetal Joint Organization - PMN	IOM	Bulgaria, Cuba, Czech Republic, Poland, Russian Federation and Slovakia	PMN	1	Extended	Pacific Ocean	Clarion-Clipperton Fracture Zone	IOMPMN1X_02	IOM2	NA	NA	IOM'2014_1	Yuzhmorgeologiya	3540		BC290	11.328	-119.64705	On board ship	Sediment	Biological sample	Cast	2014-05-09 23:01:00	UTC	4249	-9	-9	0.25		BC-0.25	IOM		Abyssal plain	Not Applicable					Total exploration area of IOM (PMN) is 75,000 sq.km; AreaKM2 was calculated by ISA	Taxonomy information	290	Taxonomic Database	Not Reported	NA
Interoceanmetal Joint Organization - PMN	IOM	Bulgaria, Cuba, Czech Republic, Poland, Russian Federation and Slovakia	PMN	1	Extended	Pacific Ocean	Clarion-Clipperton Fracture Zone	IOMPMN1X_02	IOM2	NA	NA	IOM'2014_1	Yuzhmorgeologiya	3540		BC290	11.328	-119.64705	On board ship	Sediment	Biological sample	Cast	2014-05-09 23:01:00	UTC	4249	-9	-9	0.25		BC-0.25	IOM		Abyssal plain	Not Applicable					Total exploration area of IOM (PMN) is 75,000 sq.km; AreaKM2 was calculated by ISA	Taxonomy information	290	Taxonomic Status	Uncertain	NA
Interoceanmetal Joint Organization - PMN	IOM	Bulgaria, Cuba, Czech Republic, Poland, Russian Federation and Slovakia	PMN	1	Extended	Pacific Ocean	Clarion-Clipperton Fracture Zone	IOMPMN1X_02	IOM2	NA	NA	IOM'2014_1	Yuzhmorgeologiya	3541		BC291	11.355567	-119.58895	On board ship	Sediment	Biological sample	Cast	2014-05-09 18:24:00	UTC	4301	-9	-9	0.25		BC-0.25	IOM		Abyssal plain	Not Applicable					Total exploration area of IOM (PMN) is 75,000 sq.km; AreaKM2 was calculated by ISA	Ecology	291	Nominal size Category	Nodule fauna	NA
Interoceanmetal Joint Organization - PMN	IOM	Bulgaria, Cuba, Czech Republic, Poland, Russian Federation and Slovakia	PMN	1	Extended	Pacific Ocean	Clarion-Clipperton Fracture Zone	IOMPMN1X_02	IOM2	NA	NA	IOM'2014_1	Yuzhmorgeologiya	3541		BC291	11.355567	-119.58895	On board ship	Sediment	Biological sample	Cast	2014-05-09 18:24:00	UTC	4301	-9	-9	0.25		BC-0.25	IOM		Abyssal plain	Not Applicable					Total exploration area of IOM (PMN) is 75,000 sq.km; AreaKM2 was calculated by ISA	Ecology	291	Number of individuals	1	NA
Interoceanmetal Joint Organization - PMN	IOM	Bulgaria, Cuba, Czech Republic, Poland, Russian Federation and Slovakia	PMN	1	Extended	Pacific Ocean	Clarion-Clipperton Fracture Zone	IOMPMN1X_02	IOM2	NA	NA	IOM'2014_1	Yuzhmorgeologiya	3541		BC291	11.355567	-119.58895	On board ship	Sediment	Biological sample	Cast	2014-05-09 18:24:00	UTC	4301	-9	-9	0.25		BC-0.25	IOM		Abyssal plain	Not Applicable					Total exploration area of IOM (PMN) is 75,000 sq.km; AreaKM2 was calculated by ISA	Ecology	291	Relative abundance (%)	5.26315789473684	NA
Interoceanmetal Joint Organization - PMN	IOM	Bulgaria, Cuba, Czech Republic, Poland, Russian Federation and Slovakia	PMN	1	Extended	Pacific Ocean	Clarion-Clipperton Fracture Zone	IOMPMN1X_02	IOM2	NA	NA	IOM'2014_1	Yuzhmorgeologiya	3541		BC291	11.355567	-119.58895	On board ship	Sediment	Biological sample	Cast	2014-05-09 18:24:00	UTC	4301	-9	-9	0.25		BC-0.25	IOM		Abyssal plain	Not Applicable					Total exploration area of IOM (PMN) is 75,000 sq.km; AreaKM2 was calculated by ISA	Ecology	291	Species density - benthos (ind/m2)	4	NA
Interoceanmetal Joint Organization - PMN	IOM	Bulgaria, Cuba, Czech Republic, Poland, Russian Federation and Slovakia	PMN	1	Extended	Pacific Ocean	Clarion-Clipperton Fracture Zone	IOMPMN1X_02	IOM2	NA	NA	IOM'2014_1	Yuzhmorgeologiya	3541		BC291	11.355567	-119.58895	On board ship	Sediment	Biological sample	Cast	2014-05-09 18:24:00	UTC	4301	-9	-9	0.25		BC-0.25	IOM		Abyssal plain	Not Applicable					Total exploration area of IOM (PMN) is 75,000 sq.km; AreaKM2 was calculated by ISA	Organism Details	291	Sex	Unidentified	NA
Interoceanmetal Joint Organization - PMN	IOM	Bulgaria, Cuba, Czech Republic, Poland, Russian Federation and Slovakia	PMN	1	Extended	Pacific Ocean	Clarion-Clipperton Fracture Zone	IOMPMN1X_02	IOM2	NA	NA	IOM'2014_1	Yuzhmorgeologiya	3541		BC291	11.355567	-119.58895	On board ship	Sediment	Biological sample	Cast	2014-05-09 18:24:00	UTC	4301	-9	-9	0.25		BC-0.25	IOM		Abyssal plain	Not Applicable					Total exploration area of IOM (PMN) is 75,000 sq.km; AreaKM2 was calculated by ISA	Taxonomist information	291	Taxonomist	Not Reported	NA
Interoceanmetal Joint Organization - PMN	IOM	Bulgaria, Cuba, Czech Republic, Poland, Russian Federation and Slovakia	PMN	1	Extended	Pacific Ocean	Clarion-Clipperton Fracture Zone	IOMPMN1X_02	IOM2	NA	NA	IOM'2014_1	Yuzhmorgeologiya	3541		BC291	11.355567	-119.58895	On board ship	Sediment	Biological sample	Cast	2014-05-09 18:24:00	UTC	4301	-9	-9	0.25		BC-0.25	IOM		Abyssal plain	Not Applicable					Total exploration area of IOM (PMN) is 75,000 sq.km; AreaKM2 was calculated by ISA	Taxonomist information	291	Taxonomist E-mail	iom@iom.gov.pl	NA
Interoceanmetal Joint Organization - PMN	IOM	Bulgaria, Cuba, Czech Republic, Poland, Russian Federation and Slovakia	PMN	1	Extended	Pacific Ocean	Clarion-Clipperton Fracture Zone	IOMPMN1X_02	IOM2	NA	NA	IOM'2014_1	Yuzhmorgeologiya	3541		BC291	11.355567	-119.58895	On board ship	Sediment	Biological sample	Cast	2014-05-09 18:24:00	UTC	4301	-9	-9	0.25		BC-0.25	IOM		Abyssal plain	Not Applicable					Total exploration area of IOM (PMN) is 75,000 sq.km; AreaKM2 was calculated by ISA	Taxonomist information	291	Taxonomist Institution	IOM	NA
Interoceanmetal Joint Organization - PMN	IOM	Bulgaria, Cuba, Czech Republic, Poland, Russian Federation and Slovakia	PMN	1	Extended	Pacific Ocean	Clarion-Clipperton Fracture Zone	IOMPMN1X_02	IOM2	NA	NA	IOM'2014_1	Yuzhmorgeologiya	3541		BC291	11.355567	-119.58895	On board ship	Sediment	Biological sample	Cast	2014-05-09 18:24:00	UTC	4301	-9	-9	0.25		BC-0.25	IOM		Abyssal plain	Not Applicable					Total exploration area of IOM (PMN) is 75,000 sq.km; AreaKM2 was calculated by ISA	Taxonomy ID	291	Class	Ascidiacea	NA
Interoceanmetal Joint Organization - PMN	IOM	Bulgaria, Cuba, Czech Republic, Poland, Russian Federation and Slovakia	PMN	1	Extended	Pacific Ocean	Clarion-Clipperton Fracture Zone	IOMPMN1X_02	IOM2	NA	NA	IOM'2014_1	Yuzhmorgeologiya	3541		BC291	11.355567	-119.58895	On board ship	Sediment	Biological sample	Cast	2014-05-09 18:24:00	UTC	4301	-9	-9	0.25		BC-0.25	IOM		Abyssal plain	Not Applicable					Total exploration area of IOM (PMN) is 75,000 sq.km; AreaKM2 was calculated by ISA	Taxonomy ID	291	Identification Method	Not Reported	NA
Interoceanmetal Joint Organization - PMN	IOM	Bulgaria, Cuba, Czech Republic, Poland, Russian Federation and Slovakia	PMN	1	Extended	Pacific Ocean	Clarion-Clipperton Fracture Zone	IOMPMN1X_02	IOM2	NA	NA	IOM'2014_1	Yuzhmorgeologiya	3541		BC291	11.355567	-119.58895	On board ship	Sediment	Biological sample	Cast	2014-05-09 18:24:00	UTC	4301	-9	-9	0.25		BC-0.25	IOM		Abyssal plain	Not Applicable					Total exploration area of IOM (PMN) is 75,000 sq.km; AreaKM2 was calculated by ISA	Taxonomy ID	291	Kingdom	Not Reported	NA
Interoceanmetal Joint Organization - PMN	IOM	Bulgaria, Cuba, Czech Republic, Poland, Russian Federation and Slovakia	PMN	1	Extended	Pacific Ocean	Clarion-Clipperton Fracture Zone	IOMPMN1X_02	IOM2	NA	NA	IOM'2014_1	Yuzhmorgeologiya	3541		BC291	11.355567	-119.58895	On board ship	Sediment	Biological sample	Cast	2014-05-09 18:24:00	UTC	4301	-9	-9	0.25		BC-0.25	IOM		Abyssal plain	Not Applicable					Total exploration area of IOM (PMN) is 75,000 sq.km; AreaKM2 was calculated by ISA	Taxonomy ID	291	Morphotype	Not Reported	NA
Interoceanmetal Joint Organization - PMN	IOM	Bulgaria, Cuba, Czech Republic, Poland, Russian Federation and Slovakia	PMN	1	Extended	Pacific Ocean	Clarion-Clipperton Fracture Zone	IOMPMN1X_02	IOM2	NA	NA	IOM'2014_1	Yuzhmorgeologiya	3541		BC291	11.355567	-119.58895	On board ship	Sediment	Biological sample	Cast	2014-05-09 18:24:00	UTC	4301	-9	-9	0.25		BC-0.25	IOM		Abyssal plain	Not Applicable					Total exploration area of IOM (PMN) is 75,000 sq.km; AreaKM2 was calculated by ISA	Taxonomy ID	291	Order	Not Reported	NA
Interoceanmetal Joint Organization - PMN	IOM	Bulgaria, Cuba, Czech Republic, Poland, Russian Federation and Slovakia	PMN	1	Extended	Pacific Ocean	Clarion-Clipperton Fracture Zone	IOMPMN1X_02	IOM2	NA	NA	IOM'2014_1	Yuzhmorgeologiya	3541		BC291	11.355567	-119.58895	On board ship	Sediment	Biological sample	Cast	2014-05-09 18:24:00	UTC	4301	-9	-9	0.25		BC-0.25	IOM		Abyssal plain	Not Applicable					Total exploration area of IOM (PMN) is 75,000 sq.km; AreaKM2 was calculated by ISA	Taxonomy ID	291	Phylum	Chordata	NA
Interoceanmetal Joint Organization - PMN	IOM	Bulgaria, Cuba, Czech Republic, Poland, Russian Federation and Slovakia	PMN	1	Extended	Pacific Ocean	Clarion-Clipperton Fracture Zone	IOMPMN1X_02	IOM2	NA	NA	IOM'2014_1	Yuzhmorgeologiya	3541		BC291	11.355567	-119.58895	On board ship	Sediment	Biological sample	Cast	2014-05-09 18:24:00	UTC	4301	-9	-9	0.25		BC-0.25	IOM		Abyssal plain	Not Applicable					Total exploration area of IOM (PMN) is 75,000 sq.km; AreaKM2 was calculated by ISA	Taxonomy information	291	Database Taxa ID	Not Reported	NA
Interoceanmetal Joint Organization - PMN	IOM	Bulgaria, Cuba, Czech Republic, Poland, Russian Federation and Slovakia	PMN	1	Extended	Pacific Ocean	Clarion-Clipperton Fracture Zone	IOMPMN1X_02	IOM2	NA	NA	IOM'2014_1	Yuzhmorgeologiya	3541		BC291	11.355567	-119.58895	On board ship	Sediment	Biological sample	Cast	2014-05-09 18:24:00	UTC	4301	-9	-9	0.25		BC-0.25	IOM		Abyssal plain	Not Applicable					Total exploration area of IOM (PMN) is 75,000 sq.km; AreaKM2 was calculated by ISA	Taxonomy information	291	Taxonomic Database	Not Reported	NA
Interoceanmetal Joint Organization - PMN	IOM	Bulgaria, Cuba, Czech Republic, Poland, Russian Federation and Slovakia	PMN	1	Extended	Pacific Ocean	Clarion-Clipperton Fracture Zone	IOMPMN1X_02	IOM2	NA	NA	IOM'2014_1	Yuzhmorgeologiya	3541		BC291	11.355567	-119.58895	On board ship	Sediment	Biological sample	Cast	2014-05-09 18:24:00	UTC	4301	-9	-9	0.25		BC-0.25	IOM		Abyssal plain	Not Applicable					Total exploration area of IOM (PMN) is 75,000 sq.km; AreaKM2 was calculated by ISA	Taxonomy information	291	Taxonomic Status	Uncertain	NA
Interoceanmetal Joint Organization - PMN	IOM	Bulgaria, Cuba, Czech Republic, Poland, Russian Federation and Slovakia	PMN	1	Extended	Pacific Ocean	Clarion-Clipperton Fracture Zone	IOMPMN1X_02	IOM2	NA	NA	IOM'2014_1	Yuzhmorgeologiya	3541		BC292	11.355567	-119.58895	On board ship	Sediment	Biological sample	Cast	2014-05-09 18:24:00	UTC	4301	-9	-9	0.25		BC-0.25	IOM		Abyssal plain	Not Applicable					Total exploration area of IOM (PMN) is 75,000 sq.km; AreaKM2 was calculated by ISA	Ecology	292	Nominal size Category	Nodule fauna	NA
Interoceanmetal Joint Organization - PMN	IOM	Bulgaria, Cuba, Czech Republic, Poland, Russian Federation and Slovakia	PMN	1	Extended	Pacific Ocean	Clarion-Clipperton Fracture Zone	IOMPMN1X_02	IOM2	NA	NA	IOM'2014_1	Yuzhmorgeologiya	3541		BC292	11.355567	-119.58895	On board ship	Sediment	Biological sample	Cast	2014-05-09 18:24:00	UTC	4301	-9	-9	0.25		BC-0.25	IOM		Abyssal plain	Not Applicable					Total exploration area of IOM (PMN) is 75,000 sq.km; AreaKM2 was calculated by ISA	Ecology	292	Number of individuals	8	NA
Interoceanmetal Joint Organization - PMN	IOM	Bulgaria, Cuba, Czech Republic, Poland, Russian Federation and Slovakia	PMN	1	Extended	Pacific Ocean	Clarion-Clipperton Fracture Zone	IOMPMN1X_02	IOM2	NA	NA	IOM'2014_1	Yuzhmorgeologiya	3541		BC292	11.355567	-119.58895	On board ship	Sediment	Biological sample	Cast	2014-05-09 18:24:00	UTC	4301	-9	-9	0.25		BC-0.25	IOM		Abyssal plain	Not Applicable					Total exploration area of IOM (PMN) is 75,000 sq.km; AreaKM2 was calculated by ISA	Ecology	292	Relative abundance (%)	42.1052631578947	NA
Interoceanmetal Joint Organization - PMN	IOM	Bulgaria, Cuba, Czech Republic, Poland, Russian Federation and Slovakia	PMN	1	Extended	Pacific Ocean	Clarion-Clipperton Fracture Zone	IOMPMN1X_02	IOM2	NA	NA	IOM'2014_1	Yuzhmorgeologiya	3541		BC292	11.355567	-119.58895	On board ship	Sediment	Biological sample	Cast	2014-05-09 18:24:00	UTC	4301	-9	-9	0.25		BC-0.25	IOM		Abyssal plain	Not Applicable					Total exploration area of IOM (PMN) is 75,000 sq.km; AreaKM2 was calculated by ISA	Ecology	292	Species density - benthos (ind/m2)	32	NA
Interoceanmetal Joint Organization - PMN	IOM	Bulgaria, Cuba, Czech Republic, Poland, Russian Federation and Slovakia	PMN	1	Extended	Pacific Ocean	Clarion-Clipperton Fracture Zone	IOMPMN1X_02	IOM2	NA	NA	IOM'2014_1	Yuzhmorgeologiya	3541		BC292	11.355567	-119.58895	On board ship	Sediment	Biological sample	Cast	2014-05-09 18:24:00	UTC	4301	-9	-9	0.25		BC-0.25	IOM		Abyssal plain	Not Applicable					Total exploration area of IOM (PMN) is 75,000 sq.km; AreaKM2 was calculated by ISA	Organism Details	292	Sex	Unidentified	NA
Interoceanmetal Joint Organization - PMN	IOM	Bulgaria, Cuba, Czech Republic, Poland, Russian Federation and Slovakia	PMN	1	Extended	Pacific Ocean	Clarion-Clipperton Fracture Zone	IOMPMN1X_02	IOM2	NA	NA	IOM'2014_1	Yuzhmorgeologiya	3541		BC292	11.355567	-119.58895	On board ship	Sediment	Biological sample	Cast	2014-05-09 18:24:00	UTC	4301	-9	-9	0.25		BC-0.25	IOM		Abyssal plain	Not Applicable					Total exploration area of IOM (PMN) is 75,000 sq.km; AreaKM2 was calculated by ISA	Taxonomist information	292	Taxonomist	Not Reported	NA
Interoceanmetal Joint Organization - PMN	IOM	Bulgaria, Cuba, Czech Republic, Poland, Russian Federation and Slovakia	PMN	1	Extended	Pacific Ocean	Clarion-Clipperton Fracture Zone	IOMPMN1X_02	IOM2	NA	NA	IOM'2014_1	Yuzhmorgeologiya	3541		BC292	11.355567	-119.58895	On board ship	Sediment	Biological sample	Cast	2014-05-09 18:24:00	UTC	4301	-9	-9	0.25		BC-0.25	IOM		Abyssal plain	Not Applicable					Total exploration area of IOM (PMN) is 75,000 sq.km; AreaKM2 was calculated by ISA	Taxonomist information	292	Taxonomist E-mail	iom@iom.gov.pl	NA
Interoceanmetal Joint Organization - PMN	IOM	Bulgaria, Cuba, Czech Republic, Poland, Russian Federation and Slovakia	PMN	1	Extended	Pacific Ocean	Clarion-Clipperton Fracture Zone	IOMPMN1X_02	IOM2	NA	NA	IOM'2014_1	Yuzhmorgeologiya	3541		BC292	11.355567	-119.58895	On board ship	Sediment	Biological sample	Cast	2014-05-09 18:24:00	UTC	4301	-9	-9	0.25		BC-0.25	IOM		Abyssal plain	Not Applicable					Total exploration area of IOM (PMN) is 75,000 sq.km; AreaKM2 was calculated by ISA	Taxonomist information	292	Taxonomist Institution	IOM	NA
Interoceanmetal Joint Organization - PMN	IOM	Bulgaria, Cuba, Czech Republic, Poland, Russian Federation and Slovakia	PMN	1	Extended	Pacific Ocean	Clarion-Clipperton Fracture Zone	IOMPMN1X_02	IOM2	NA	NA	IOM'2014_1	Yuzhmorgeologiya	3541		BC292	11.355567	-119.58895	On board ship	Sediment	Biological sample	Cast	2014-05-09 18:24:00	UTC	4301	-9	-9	0.25		BC-0.25	IOM		Abyssal plain	Not Applicable					Total exploration area of IOM (PMN) is 75,000 sq.km; AreaKM2 was calculated by ISA	Taxonomy ID	292	Class	Not Reported	NA
Interoceanmetal Joint Organization - PMN	IOM	Bulgaria, Cuba, Czech Republic, Poland, Russian Federation and Slovakia	PMN	1	Extended	Pacific Ocean	Clarion-Clipperton Fracture Zone	IOMPMN1X_02	IOM2	NA	NA	IOM'2014_1	Yuzhmorgeologiya	3541		BC292	11.355567	-119.58895	On board ship	Sediment	Biological sample	Cast	2014-05-09 18:24:00	UTC	4301	-9	-9	0.25		BC-0.25	IOM		Abyssal plain	Not Applicable					Total exploration area of IOM (PMN) is 75,000 sq.km; AreaKM2 was calculated by ISA	Taxonomy ID	292	Identification Method	Not Reported	NA
Interoceanmetal Joint Organization - PMN	IOM	Bulgaria, Cuba, Czech Republic, Poland, Russian Federation and Slovakia	PMN	1	Extended	Pacific Ocean	Clarion-Clipperton Fracture Zone	IOMPMN1X_02	IOM2	NA	NA	IOM'2014_1	Yuzhmorgeologiya	3541		BC292	11.355567	-119.58895	On board ship	Sediment	Biological sample	Cast	2014-05-09 18:24:00	UTC	4301	-9	-9	0.25		BC-0.25	IOM		Abyssal plain	Not Applicable					Total exploration area of IOM (PMN) is 75,000 sq.km; AreaKM2 was calculated by ISA	Taxonomy ID	292	Kingdom	Not Reported	NA
Interoceanmetal Joint Organization - PMN	IOM	Bulgaria, Cuba, Czech Republic, Poland, Russian Federation and Slovakia	PMN	1	Extended	Pacific Ocean	Clarion-Clipperton Fracture Zone	IOMPMN1X_02	IOM2	NA	NA	IOM'2014_1	Yuzhmorgeologiya	3541		BC292	11.355567	-119.58895	On board ship	Sediment	Biological sample	Cast	2014-05-09 18:24:00	UTC	4301	-9	-9	0.25		BC-0.25	IOM		Abyssal plain	Not Applicable					Total exploration area of IOM (PMN) is 75,000 sq.km; AreaKM2 was calculated by ISA	Taxonomy ID	292	Morphotype	Not Reported	NA
Interoceanmetal Joint Organization - PMN	IOM	Bulgaria, Cuba, Czech Republic, Poland, Russian Federation and Slovakia	PMN	1	Extended	Pacific Ocean	Clarion-Clipperton Fracture Zone	IOMPMN1X_02	IOM2	NA	NA	IOM'2014_1	Yuzhmorgeologiya	3541		BC292	11.355567	-119.58895	On board ship	Sediment	Biological sample	Cast	2014-05-09 18:24:00	UTC	4301	-9	-9	0.25		BC-0.25	IOM		Abyssal plain	Not Applicable					Total exploration area of IOM (PMN) is 75,000 sq.km; AreaKM2 was calculated by ISA	Taxonomy ID	292	Order	Not Reported	NA
Interoceanmetal Joint Organization - PMN	IOM	Bulgaria, Cuba, Czech Republic, Poland, Russian Federation and Slovakia	PMN	1	Extended	Pacific Ocean	Clarion-Clipperton Fracture Zone	IOMPMN1X_02	IOM2	NA	NA	IOM'2014_1	Yuzhmorgeologiya	3541		BC292	11.355567	-119.58895	On board ship	Sediment	Biological sample	Cast	2014-05-09 18:24:00	UTC	4301	-9	-9	0.25		BC-0.25	IOM		Abyssal plain	Not Applicable					Total exploration area of IOM (PMN) is 75,000 sq.km; AreaKM2 was calculated by ISA	Taxonomy ID	292	Phylum	Bryozoa	NA
Interoceanmetal Joint Organization - PMN	IOM	Bulgaria, Cuba, Czech Republic, Poland, Russian Federation and Slovakia	PMN	1	Extended	Pacific Ocean	Clarion-Clipperton Fracture Zone	IOMPMN1X_02	IOM2	NA	NA	IOM'2014_1	Yuzhmorgeologiya	3541		BC292	11.355567	-119.58895	On board ship	Sediment	Biological sample	Cast	2014-05-09 18:24:00	UTC	4301	-9	-9	0.25		BC-0.25	IOM		Abyssal plain	Not Applicable					Total exploration area of IOM (PMN) is 75,000 sq.km; AreaKM2 was calculated by ISA	Taxonomy information	292	Database Taxa ID	Not Reported	NA
Interoceanmetal Joint Organization - PMN	IOM	Bulgaria, Cuba, Czech Republic, Poland, Russian Federation and Slovakia	PMN	1	Extended	Pacific Ocean	Clarion-Clipperton Fracture Zone	IOMPMN1X_02	IOM2	NA	NA	IOM'2014_1	Yuzhmorgeologiya	3541		BC292	11.355567	-119.58895	On board ship	Sediment	Biological sample	Cast	2014-05-09 18:24:00	UTC	4301	-9	-9	0.25		BC-0.25	IOM		Abyssal plain	Not Applicable					Total exploration area of IOM (PMN) is 75,000 sq.km; AreaKM2 was calculated by ISA	Taxonomy information	292	Taxonomic Database	Not Reported	NA
Interoceanmetal Joint Organization - PMN	IOM	Bulgaria, Cuba, Czech Republic, Poland, Russian Federation and Slovakia	PMN	1	Extended	Pacific Ocean	Clarion-Clipperton Fracture Zone	IOMPMN1X_02	IOM2	NA	NA	IOM'2014_1	Yuzhmorgeologiya	3541		BC292	11.355567	-119.58895	On board ship	Sediment	Biological sample	Cast	2014-05-09 18:24:00	UTC	4301	-9	-9	0.25		BC-0.25	IOM		Abyssal plain	Not Applicable					Total exploration area of IOM (PMN) is 75,000 sq.km; AreaKM2 was calculated by ISA	Taxonomy information	292	Taxonomic Status	Uncertain	NA
Interoceanmetal Joint Organization - PMN	IOM	Bulgaria, Cuba, Czech Republic, Poland, Russian Federation and Slovakia	PMN	1	Extended	Pacific Ocean	Clarion-Clipperton Fracture Zone	IOMPMN1X_02	IOM2	NA	NA	IOM'2014_1	Yuzhmorgeologiya	3541		BC293	11.355567	-119.58895	On board ship	Sediment	Biological sample	Cast	2014-05-09 18:24:00	UTC	4301	-9	-9	0.25		BC-0.25	IOM		Abyssal plain	Not Applicable					Total exploration area of IOM (PMN) is 75,000 sq.km; AreaKM2 was calculated by ISA	Ecology	293	Nominal size Category	Nodule fauna	NA
Interoceanmetal Joint Organization - PMN	IOM	Bulgaria, Cuba, Czech Republic, Poland, Russian Federation and Slovakia	PMN	1	Extended	Pacific Ocean	Clarion-Clipperton Fracture Zone	IOMPMN1X_02	IOM2	NA	NA	IOM'2014_1	Yuzhmorgeologiya	3541		BC293	11.355567	-119.58895	On board ship	Sediment	Biological sample	Cast	2014-05-09 18:24:00	UTC	4301	-9	-9	0.25		BC-0.25	IOM		Abyssal plain	Not Applicable					Total exploration area of IOM (PMN) is 75,000 sq.km; AreaKM2 was calculated by ISA	Ecology	293	Number of individuals	1	NA
Interoceanmetal Joint Organization - PMN	IOM	Bulgaria, Cuba, Czech Republic, Poland, Russian Federation and Slovakia	PMN	1	Extended	Pacific Ocean	Clarion-Clipperton Fracture Zone	IOMPMN1X_02	IOM2	NA	NA	IOM'2014_1	Yuzhmorgeologiya	3541		BC293	11.355567	-119.58895	On board ship	Sediment	Biological sample	Cast	2014-05-09 18:24:00	UTC	4301	-9	-9	0.25		BC-0.25	IOM		Abyssal plain	Not Applicable					Total exploration area of IOM (PMN) is 75,000 sq.km; AreaKM2 was calculated by ISA	Ecology	293	Relative abundance (%)	5.26315789473684	NA
Interoceanmetal Joint Organization - PMN	IOM	Bulgaria, Cuba, Czech Republic, Poland, Russian Federation and Slovakia	PMN	1	Extended	Pacific Ocean	Clarion-Clipperton Fracture Zone	IOMPMN1X_02	IOM2	NA	NA	IOM'2014_1	Yuzhmorgeologiya	3541		BC293	11.355567	-119.58895	On board ship	Sediment	Biological sample	Cast	2014-05-09 18:24:00	UTC	4301	-9	-9	0.25		BC-0.25	IOM		Abyssal plain	Not Applicable					Total exploration area of IOM (PMN) is 75,000 sq.km; AreaKM2 was calculated by ISA	Ecology	293	Species density - benthos (ind/m2)	4	NA
Interoceanmetal Joint Organization - PMN	IOM	Bulgaria, Cuba, Czech Republic, Poland, Russian Federation and Slovakia	PMN	1	Extended	Pacific Ocean	Clarion-Clipperton Fracture Zone	IOMPMN1X_02	IOM2	NA	NA	IOM'2014_1	Yuzhmorgeologiya	3541		BC293	11.355567	-119.58895	On board ship	Sediment	Biological sample	Cast	2014-05-09 18:24:00	UTC	4301	-9	-9	0.25		BC-0.25	IOM		Abyssal plain	Not Applicable					Total exploration area of IOM (PMN) is 75,000 sq.km; AreaKM2 was calculated by ISA	Organism Details	293	Sex	Unidentified	NA
Interoceanmetal Joint Organization - PMN	IOM	Bulgaria, Cuba, Czech Republic, Poland, Russian Federation and Slovakia	PMN	1	Extended	Pacific Ocean	Clarion-Clipperton Fracture Zone	IOMPMN1X_02	IOM2	NA	NA	IOM'2014_1	Yuzhmorgeologiya	3541		BC293	11.355567	-119.58895	On board ship	Sediment	Biological sample	Cast	2014-05-09 18:24:00	UTC	4301	-9	-9	0.25		BC-0.25	IOM		Abyssal plain	Not Applicable					Total exploration area of IOM (PMN) is 75,000 sq.km; AreaKM2 was calculated by ISA	Taxonomist information	293	Taxonomist	Not Reported	NA
Interoceanmetal Joint Organization - PMN	IOM	Bulgaria, Cuba, Czech Republic, Poland, Russian Federation and Slovakia	PMN	1	Extended	Pacific Ocean	Clarion-Clipperton Fracture Zone	IOMPMN1X_02	IOM2	NA	NA	IOM'2014_1	Yuzhmorgeologiya	3541		BC293	11.355567	-119.58895	On board ship	Sediment	Biological sample	Cast	2014-05-09 18:24:00	UTC	4301	-9	-9	0.25		BC-0.25	IOM		Abyssal plain	Not Applicable					Total exploration area of IOM (PMN) is 75,000 sq.km; AreaKM2 was calculated by ISA	Taxonomist information	293	Taxonomist E-mail	iom@iom.gov.pl	NA
Interoceanmetal Joint Organization - PMN	IOM	Bulgaria, Cuba, Czech Republic, Poland, Russian Federation and Slovakia	PMN	1	Extended	Pacific Ocean	Clarion-Clipperton Fracture Zone	IOMPMN1X_02	IOM2	NA	NA	IOM'2014_1	Yuzhmorgeologiya	3541		BC293	11.355567	-119.58895	On board ship	Sediment	Biological sample	Cast	2014-05-09 18:24:00	UTC	4301	-9	-9	0.25		BC-0.25	IOM		Abyssal plain	Not Applicable					Total exploration area of IOM (PMN) is 75,000 sq.km; AreaKM2 was calculated by ISA	Taxonomist information	293	Taxonomist Institution	IOM	NA
Interoceanmetal Joint Organization - PMN	IOM	Bulgaria, Cuba, Czech Republic, Poland, Russian Federation and Slovakia	PMN	1	Extended	Pacific Ocean	Clarion-Clipperton Fracture Zone	IOMPMN1X_02	IOM2	NA	NA	IOM'2014_1	Yuzhmorgeologiya	3541		BC293	11.355567	-119.58895	On board ship	Sediment	Biological sample	Cast	2014-05-09 18:24:00	UTC	4301	-9	-9	0.25		BC-0.25	IOM		Abyssal plain	Not Applicable					Total exploration area of IOM (PMN) is 75,000 sq.km; AreaKM2 was calculated by ISA	Taxonomy ID	293	Class	Sedentaria	NA
Interoceanmetal Joint Organization - PMN	IOM	Bulgaria, Cuba, Czech Republic, Poland, Russian Federation and Slovakia	PMN	1	Extended	Pacific Ocean	Clarion-Clipperton Fracture Zone	IOMPMN1X_02	IOM2	NA	NA	IOM'2014_1	Yuzhmorgeologiya	3541		BC293	11.355567	-119.58895	On board ship	Sediment	Biological sample	Cast	2014-05-09 18:24:00	UTC	4301	-9	-9	0.25		BC-0.25	IOM		Abyssal plain	Not Applicable					Total exploration area of IOM (PMN) is 75,000 sq.km; AreaKM2 was calculated by ISA	Taxonomy ID	293	Family	Terebellidae	NA
Interoceanmetal Joint Organization - PMN	IOM	Bulgaria, Cuba, Czech Republic, Poland, Russian Federation and Slovakia	PMN	1	Extended	Pacific Ocean	Clarion-Clipperton Fracture Zone	IOMPMN1X_02	IOM2	NA	NA	IOM'2014_1	Yuzhmorgeologiya	3541		BC293	11.355567	-119.58895	On board ship	Sediment	Biological sample	Cast	2014-05-09 18:24:00	UTC	4301	-9	-9	0.25		BC-0.25	IOM		Abyssal plain	Not Applicable					Total exploration area of IOM (PMN) is 75,000 sq.km; AreaKM2 was calculated by ISA	Taxonomy ID	293	Identification Method	Not Reported	NA
Interoceanmetal Joint Organization - PMN	IOM	Bulgaria, Cuba, Czech Republic, Poland, Russian Federation and Slovakia	PMN	1	Extended	Pacific Ocean	Clarion-Clipperton Fracture Zone	IOMPMN1X_02	IOM2	NA	NA	IOM'2014_1	Yuzhmorgeologiya	3541		BC293	11.355567	-119.58895	On board ship	Sediment	Biological sample	Cast	2014-05-09 18:24:00	UTC	4301	-9	-9	0.25		BC-0.25	IOM		Abyssal plain	Not Applicable					Total exploration area of IOM (PMN) is 75,000 sq.km; AreaKM2 was calculated by ISA	Taxonomy ID	293	Kingdom	Not Reported	NA
Interoceanmetal Joint Organization - PMN	IOM	Bulgaria, Cuba, Czech Republic, Poland, Russian Federation and Slovakia	PMN	1	Extended	Pacific Ocean	Clarion-Clipperton Fracture Zone	IOMPMN1X_02	IOM2	NA	NA	IOM'2014_1	Yuzhmorgeologiya	3541		BC293	11.355567	-119.58895	On board ship	Sediment	Biological sample	Cast	2014-05-09 18:24:00	UTC	4301	-9	-9	0.25		BC-0.25	IOM		Abyssal plain	Not Applicable					Total exploration area of IOM (PMN) is 75,000 sq.km; AreaKM2 was calculated by ISA	Taxonomy ID	293	Morphotype	Not Reported	NA
Interoceanmetal Joint Organization - PMN	IOM	Bulgaria, Cuba, Czech Republic, Poland, Russian Federation and Slovakia	PMN	1	Extended	Pacific Ocean	Clarion-Clipperton Fracture Zone	IOMPMN1X_02	IOM2	NA	NA	IOM'2014_1	Yuzhmorgeologiya	3541		BC293	11.355567	-119.58895	On board ship	Sediment	Biological sample	Cast	2014-05-09 18:24:00	UTC	4301	-9	-9	0.25		BC-0.25	IOM		Abyssal plain	Not Applicable					Total exploration area of IOM (PMN) is 75,000 sq.km; AreaKM2 was calculated by ISA	Taxonomy ID	293	Order	Canalipalpata	NA
Interoceanmetal Joint Organization - PMN	IOM	Bulgaria, Cuba, Czech Republic, Poland, Russian Federation and Slovakia	PMN	1	Extended	Pacific Ocean	Clarion-Clipperton Fracture Zone	IOMPMN1X_02	IOM2	NA	NA	IOM'2014_1	Yuzhmorgeologiya	3541		BC293	11.355567	-119.58895	On board ship	Sediment	Biological sample	Cast	2014-05-09 18:24:00	UTC	4301	-9	-9	0.25		BC-0.25	IOM		Abyssal plain	Not Applicable					Total exploration area of IOM (PMN) is 75,000 sq.km; AreaKM2 was calculated by ISA	Taxonomy ID	293	Phylum	Annelida/Polychaeta	NA
Interoceanmetal Joint Organization - PMN	IOM	Bulgaria, Cuba, Czech Republic, Poland, Russian Federation and Slovakia	PMN	1	Extended	Pacific Ocean	Clarion-Clipperton Fracture Zone	IOMPMN1X_02	IOM2	NA	NA	IOM'2014_1	Yuzhmorgeologiya	3541		BC293	11.355567	-119.58895	On board ship	Sediment	Biological sample	Cast	2014-05-09 18:24:00	UTC	4301	-9	-9	0.25		BC-0.25	IOM		Abyssal plain	Not Applicable					Total exploration area of IOM (PMN) is 75,000 sq.km; AreaKM2 was calculated by ISA	Taxonomy information	293	Database Taxa ID	Not Reported	NA
Interoceanmetal Joint Organization - PMN	IOM	Bulgaria, Cuba, Czech Republic, Poland, Russian Federation and Slovakia	PMN	1	Extended	Pacific Ocean	Clarion-Clipperton Fracture Zone	IOMPMN1X_02	IOM2	NA	NA	IOM'2014_1	Yuzhmorgeologiya	3541		BC293	11.355567	-119.58895	On board ship	Sediment	Biological sample	Cast	2014-05-09 18:24:00	UTC	4301	-9	-9	0.25		BC-0.25	IOM		Abyssal plain	Not Applicable					Total exploration area of IOM (PMN) is 75,000 sq.km; AreaKM2 was calculated by ISA	Taxonomy information	293	Taxonomic Database	Not Reported	NA
Interoceanmetal Joint Organization - PMN	IOM	Bulgaria, Cuba, Czech Republic, Poland, Russian Federation and Slovakia	PMN	1	Extended	Pacific Ocean	Clarion-Clipperton Fracture Zone	IOMPMN1X_02	IOM2	NA	NA	IOM'2014_1	Yuzhmorgeologiya	3541		BC293	11.355567	-119.58895	On board ship	Sediment	Biological sample	Cast	2014-05-09 18:24:00	UTC	4301	-9	-9	0.25		BC-0.25	IOM		Abyssal plain	Not Applicable					Total exploration area of IOM (PMN) is 75,000 sq.km; AreaKM2 was calculated by ISA	Taxonomy information	293	Taxonomic Status	Uncertain	NA
Interoceanmetal Joint Organization - PMN	IOM	Bulgaria, Cuba, Czech Republic, Poland, Russian Federation and Slovakia	PMN	1	Extended	Pacific Ocean	Clarion-Clipperton Fracture Zone	IOMPMN1X_02	IOM2	NA	NA	IOM'2014_1	Yuzhmorgeologiya	3541		BC294	11.355567	-119.58895	On board ship	Sediment	Biological sample	Cast	2014-05-09 18:24:00	UTC	4301	-9	-9	0.25		BC-0.25	IOM		Abyssal plain	Not Applicable					Total exploration area of IOM (PMN) is 75,000 sq.km; AreaKM2 was calculated by ISA	Ecology	294	Nominal size Category	Nodule fauna	NA
Interoceanmetal Joint Organization - PMN	IOM	Bulgaria, Cuba, Czech Republic, Poland, Russian Federation and Slovakia	PMN	1	Extended	Pacific Ocean	Clarion-Clipperton Fracture Zone	IOMPMN1X_02	IOM2	NA	NA	IOM'2014_1	Yuzhmorgeologiya	3541		BC294	11.355567	-119.58895	On board ship	Sediment	Biological sample	Cast	2014-05-09 18:24:00	UTC	4301	-9	-9	0.25		BC-0.25	IOM		Abyssal plain	Not Applicable					Total exploration area of IOM (PMN) is 75,000 sq.km; AreaKM2 was calculated by ISA	Ecology	294	Number of individuals	2	NA
Interoceanmetal Joint Organization - PMN	IOM	Bulgaria, Cuba, Czech Republic, Poland, Russian Federation and Slovakia	PMN	1	Extended	Pacific Ocean	Clarion-Clipperton Fracture Zone	IOMPMN1X_02	IOM2	NA	NA	IOM'2014_1	Yuzhmorgeologiya	3541		BC294	11.355567	-119.58895	On board ship	Sediment	Biological sample	Cast	2014-05-09 18:24:00	UTC	4301	-9	-9	0.25		BC-0.25	IOM		Abyssal plain	Not Applicable					Total exploration area of IOM (PMN) is 75,000 sq.km; AreaKM2 was calculated by ISA	Ecology	294	Relative abundance (%)	10.5263157894737	NA
Interoceanmetal Joint Organization - PMN	IOM	Bulgaria, Cuba, Czech Republic, Poland, Russian Federation and Slovakia	PMN	1	Extended	Pacific Ocean	Clarion-Clipperton Fracture Zone	IOMPMN1X_02	IOM2	NA	NA	IOM'2014_1	Yuzhmorgeologiya	3541		BC294	11.355567	-119.58895	On board ship	Sediment	Biological sample	Cast	2014-05-09 18:24:00	UTC	4301	-9	-9	0.25		BC-0.25	IOM		Abyssal plain	Not Applicable					Total exploration area of IOM (PMN) is 75,000 sq.km; AreaKM2 was calculated by ISA	Ecology	294	Species density - benthos (ind/m2)	8	NA
Interoceanmetal Joint Organization - PMN	IOM	Bulgaria, Cuba, Czech Republic, Poland, Russian Federation and Slovakia	PMN	1	Extended	Pacific Ocean	Clarion-Clipperton Fracture Zone	IOMPMN1X_02	IOM2	NA	NA	IOM'2014_1	Yuzhmorgeologiya	3541		BC294	11.355567	-119.58895	On board ship	Sediment	Biological sample	Cast	2014-05-09 18:24:00	UTC	4301	-9	-9	0.25		BC-0.25	IOM		Abyssal plain	Not Applicable					Total exploration area of IOM (PMN) is 75,000 sq.km; AreaKM2 was calculated by ISA	Organism Details	294	Sex	Unidentified	NA
Interoceanmetal Joint Organization - PMN	IOM	Bulgaria, Cuba, Czech Republic, Poland, Russian Federation and Slovakia	PMN	1	Extended	Pacific Ocean	Clarion-Clipperton Fracture Zone	IOMPMN1X_02	IOM2	NA	NA	IOM'2014_1	Yuzhmorgeologiya	3541		BC294	11.355567	-119.58895	On board ship	Sediment	Biological sample	Cast	2014-05-09 18:24:00	UTC	4301	-9	-9	0.25		BC-0.25	IOM		Abyssal plain	Not Applicable					Total exploration area of IOM (PMN) is 75,000 sq.km; AreaKM2 was calculated by ISA	Taxonomist information	294	Taxonomist	Not Reported	NA
Interoceanmetal Joint Organization - PMN	IOM	Bulgaria, Cuba, Czech Republic, Poland, Russian Federation and Slovakia	PMN	1	Extended	Pacific Ocean	Clarion-Clipperton Fracture Zone	IOMPMN1X_02	IOM2	NA	NA	IOM'2014_1	Yuzhmorgeologiya	3541		BC294	11.355567	-119.58895	On board ship	Sediment	Biological sample	Cast	2014-05-09 18:24:00	UTC	4301	-9	-9	0.25		BC-0.25	IOM		Abyssal plain	Not Applicable					Total exploration area of IOM (PMN) is 75,000 sq.km; AreaKM2 was calculated by ISA	Taxonomist information	294	Taxonomist E-mail	iom@iom.gov.pl	NA
Interoceanmetal Joint Organization - PMN	IOM	Bulgaria, Cuba, Czech Republic, Poland, Russian Federation and Slovakia	PMN	1	Extended	Pacific Ocean	Clarion-Clipperton Fracture Zone	IOMPMN1X_02	IOM2	NA	NA	IOM'2014_1	Yuzhmorgeologiya	3541		BC294	11.355567	-119.58895	On board ship	Sediment	Biological sample	Cast	2014-05-09 18:24:00	UTC	4301	-9	-9	0.25		BC-0.25	IOM		Abyssal plain	Not Applicable					Total exploration area of IOM (PMN) is 75,000 sq.km; AreaKM2 was calculated by ISA	Taxonomist information	294	Taxonomist Institution	IOM	NA
Interoceanmetal Joint Organization - PMN	IOM	Bulgaria, Cuba, Czech Republic, Poland, Russian Federation and Slovakia	PMN	1	Extended	Pacific Ocean	Clarion-Clipperton Fracture Zone	IOMPMN1X_02	IOM2	NA	NA	IOM'2014_1	Yuzhmorgeologiya	3541		BC294	11.355567	-119.58895	On board ship	Sediment	Biological sample	Cast	2014-05-09 18:24:00	UTC	4301	-9	-9	0.25		BC-0.25	IOM		Abyssal plain	Not Applicable					Total exploration area of IOM (PMN) is 75,000 sq.km; AreaKM2 was calculated by ISA	Taxonomy ID	294	Class	Demospongiae	NA
Interoceanmetal Joint Organization - PMN	IOM	Bulgaria, Cuba, Czech Republic, Poland, Russian Federation and Slovakia	PMN	1	Extended	Pacific Ocean	Clarion-Clipperton Fracture Zone	IOMPMN1X_02	IOM2	NA	NA	IOM'2014_1	Yuzhmorgeologiya	3541		BC294	11.355567	-119.58895	On board ship	Sediment	Biological sample	Cast	2014-05-09 18:24:00	UTC	4301	-9	-9	0.25		BC-0.25	IOM		Abyssal plain	Not Applicable					Total exploration area of IOM (PMN) is 75,000 sq.km; AreaKM2 was calculated by ISA	Taxonomy ID	294	Identification Method	Not Reported	NA
Interoceanmetal Joint Organization - PMN	IOM	Bulgaria, Cuba, Czech Republic, Poland, Russian Federation and Slovakia	PMN	1	Extended	Pacific Ocean	Clarion-Clipperton Fracture Zone	IOMPMN1X_02	IOM2	NA	NA	IOM'2014_1	Yuzhmorgeologiya	3541		BC294	11.355567	-119.58895	On board ship	Sediment	Biological sample	Cast	2014-05-09 18:24:00	UTC	4301	-9	-9	0.25		BC-0.25	IOM		Abyssal plain	Not Applicable					Total exploration area of IOM (PMN) is 75,000 sq.km; AreaKM2 was calculated by ISA	Taxonomy ID	294	Kingdom	Not Reported	NA
Interoceanmetal Joint Organization - PMN	IOM	Bulgaria, Cuba, Czech Republic, Poland, Russian Federation and Slovakia	PMN	1	Extended	Pacific Ocean	Clarion-Clipperton Fracture Zone	IOMPMN1X_02	IOM2	NA	NA	IOM'2014_1	Yuzhmorgeologiya	3541		BC294	11.355567	-119.58895	On board ship	Sediment	Biological sample	Cast	2014-05-09 18:24:00	UTC	4301	-9	-9	0.25		BC-0.25	IOM		Abyssal plain	Not Applicable					Total exploration area of IOM (PMN) is 75,000 sq.km; AreaKM2 was calculated by ISA	Taxonomy ID	294	Morphotype	Not Reported	NA
Interoceanmetal Joint Organization - PMN	IOM	Bulgaria, Cuba, Czech Republic, Poland, Russian Federation and Slovakia	PMN	1	Extended	Pacific Ocean	Clarion-Clipperton Fracture Zone	IOMPMN1X_02	IOM2	NA	NA	IOM'2014_1	Yuzhmorgeologiya	3541		BC294	11.355567	-119.58895	On board ship	Sediment	Biological sample	Cast	2014-05-09 18:24:00	UTC	4301	-9	-9	0.25		BC-0.25	IOM		Abyssal plain	Not Applicable					Total exploration area of IOM (PMN) is 75,000 sq.km; AreaKM2 was calculated by ISA	Taxonomy ID	294	Order	Not Reported	NA
Interoceanmetal Joint Organization - PMN	IOM	Bulgaria, Cuba, Czech Republic, Poland, Russian Federation and Slovakia	PMN	1	Extended	Pacific Ocean	Clarion-Clipperton Fracture Zone	IOMPMN1X_02	IOM2	NA	NA	IOM'2014_1	Yuzhmorgeologiya	3541		BC294	11.355567	-119.58895	On board ship	Sediment	Biological sample	Cast	2014-05-09 18:24:00	UTC	4301	-9	-9	0.25		BC-0.25	IOM		Abyssal plain	Not Applicable					Total exploration area of IOM (PMN) is 75,000 sq.km; AreaKM2 was calculated by ISA	Taxonomy ID	294	Phylum	Porifera	NA
Interoceanmetal Joint Organization - PMN	IOM	Bulgaria, Cuba, Czech Republic, Poland, Russian Federation and Slovakia	PMN	1	Extended	Pacific Ocean	Clarion-Clipperton Fracture Zone	IOMPMN1X_02	IOM2	NA	NA	IOM'2014_1	Yuzhmorgeologiya	3541		BC294	11.355567	-119.58895	On board ship	Sediment	Biological sample	Cast	2014-05-09 18:24:00	UTC	4301	-9	-9	0.25		BC-0.25	IOM		Abyssal plain	Not Applicable					Total exploration area of IOM (PMN) is 75,000 sq.km; AreaKM2 was calculated by ISA	Taxonomy information	294	Database Taxa ID	Not Reported	NA
Interoceanmetal Joint Organization - PMN	IOM	Bulgaria, Cuba, Czech Republic, Poland, Russian Federation and Slovakia	PMN	1	Extended	Pacific Ocean	Clarion-Clipperton Fracture Zone	IOMPMN1X_02	IOM2	NA	NA	IOM'2014_1	Yuzhmorgeologiya	3541		BC294	11.355567	-119.58895	On board ship	Sediment	Biological sample	Cast	2014-05-09 18:24:00	UTC	4301	-9	-9	0.25		BC-0.25	IOM		Abyssal plain	Not Applicable					Total exploration area of IOM (PMN) is 75,000 sq.km; AreaKM2 was calculated by ISA	Taxonomy information	294	Taxonomic Database	Not Reported	NA
Interoceanmetal Joint Organization - PMN	IOM	Bulgaria, Cuba, Czech Republic, Poland, Russian Federation and Slovakia	PMN	1	Extended	Pacific Ocean	Clarion-Clipperton Fracture Zone	IOMPMN1X_02	IOM2	NA	NA	IOM'2014_1	Yuzhmorgeologiya	3541		BC294	11.355567	-119.58895	On board ship	Sediment	Biological sample	Cast	2014-05-09 18:24:00	UTC	4301	-9	-9	0.25		BC-0.25	IOM		Abyssal plain	Not Applicable					Total exploration area of IOM (PMN) is 75,000 sq.km; AreaKM2 was calculated by ISA	Taxonomy information	294	Taxonomic Status	Uncertain	NA
Interoceanmetal Joint Organization - PMN	IOM	Bulgaria, Cuba, Czech Republic, Poland, Russian Federation and Slovakia	PMN	1	Extended	Pacific Ocean	Clarion-Clipperton Fracture Zone	IOMPMN1X_02	IOM2	NA	NA	IOM'2014_1	Yuzhmorgeologiya	3541		BC295	11.355567	-119.58895	On board ship	Sediment	Biological sample	Cast	2014-05-09 18:24:00	UTC	4301	-9	-9	0.25		BC-0.25	IOM		Abyssal plain	Not Applicable					Total exploration area of IOM (PMN) is 75,000 sq.km; AreaKM2 was calculated by ISA	Ecology	295	Nominal size Category	Nodule fauna	NA
Interoceanmetal Joint Organization - PMN	IOM	Bulgaria, Cuba, Czech Republic, Poland, Russian Federation and Slovakia	PMN	1	Extended	Pacific Ocean	Clarion-Clipperton Fracture Zone	IOMPMN1X_02	IOM2	NA	NA	IOM'2014_1	Yuzhmorgeologiya	3541		BC295	11.355567	-119.58895	On board ship	Sediment	Biological sample	Cast	2014-05-09 18:24:00	UTC	4301	-9	-9	0.25		BC-0.25	IOM		Abyssal plain	Not Applicable					Total exploration area of IOM (PMN) is 75,000 sq.km; AreaKM2 was calculated by ISA	Ecology	295	Number of individuals	3	NA
Interoceanmetal Joint Organization - PMN	IOM	Bulgaria, Cuba, Czech Republic, Poland, Russian Federation and Slovakia	PMN	1	Extended	Pacific Ocean	Clarion-Clipperton Fracture Zone	IOMPMN1X_02	IOM2	NA	NA	IOM'2014_1	Yuzhmorgeologiya	3541		BC295	11.355567	-119.58895	On board ship	Sediment	Biological sample	Cast	2014-05-09 18:24:00	UTC	4301	-9	-9	0.25		BC-0.25	IOM		Abyssal plain	Not Applicable					Total exploration area of IOM (PMN) is 75,000 sq.km; AreaKM2 was calculated by ISA	Ecology	295	Relative abundance (%)	15.7894736842105	NA
Interoceanmetal Joint Organization - PMN	IOM	Bulgaria, Cuba, Czech Republic, Poland, Russian Federation and Slovakia	PMN	1	Extended	Pacific Ocean	Clarion-Clipperton Fracture Zone	IOMPMN1X_02	IOM2	NA	NA	IOM'2014_1	Yuzhmorgeologiya	3541		BC295	11.355567	-119.58895	On board ship	Sediment	Biological sample	Cast	2014-05-09 18:24:00	UTC	4301	-9	-9	0.25		BC-0.25	IOM		Abyssal plain	Not Applicable					Total exploration area of IOM (PMN) is 75,000 sq.km; AreaKM2 was calculated by ISA	Ecology	295	Species density - benthos (ind/m2)	12	NA
Interoceanmetal Joint Organization - PMN	IOM	Bulgaria, Cuba, Czech Republic, Poland, Russian Federation and Slovakia	PMN	1	Extended	Pacific Ocean	Clarion-Clipperton Fracture Zone	IOMPMN1X_02	IOM2	NA	NA	IOM'2014_1	Yuzhmorgeologiya	3541		BC295	11.355567	-119.58895	On board ship	Sediment	Biological sample	Cast	2014-05-09 18:24:00	UTC	4301	-9	-9	0.25		BC-0.25	IOM		Abyssal plain	Not Applicable					Total exploration area of IOM (PMN) is 75,000 sq.km; AreaKM2 was calculated by ISA	Organism Details	295	Sex	Unidentified	NA
Interoceanmetal Joint Organization - PMN	IOM	Bulgaria, Cuba, Czech Republic, Poland, Russian Federation and Slovakia	PMN	1	Extended	Pacific Ocean	Clarion-Clipperton Fracture Zone	IOMPMN1X_02	IOM2	NA	NA	IOM'2014_1	Yuzhmorgeologiya	3541		BC295	11.355567	-119.58895	On board ship	Sediment	Biological sample	Cast	2014-05-09 18:24:00	UTC	4301	-9	-9	0.25		BC-0.25	IOM		Abyssal plain	Not Applicable					Total exploration area of IOM (PMN) is 75,000 sq.km; AreaKM2 was calculated by ISA	Taxonomist information	295	Taxonomist	Not Reported	NA
Interoceanmetal Joint Organization - PMN	IOM	Bulgaria, Cuba, Czech Republic, Poland, Russian Federation and Slovakia	PMN	1	Extended	Pacific Ocean	Clarion-Clipperton Fracture Zone	IOMPMN1X_02	IOM2	NA	NA	IOM'2014_1	Yuzhmorgeologiya	3541		BC295	11.355567	-119.58895	On board ship	Sediment	Biological sample	Cast	2014-05-09 18:24:00	UTC	4301	-9	-9	0.25		BC-0.25	IOM		Abyssal plain	Not Applicable					Total exploration area of IOM (PMN) is 75,000 sq.km; AreaKM2 was calculated by ISA	Taxonomist information	295	Taxonomist E-mail	iom@iom.gov.pl	NA
Interoceanmetal Joint Organization - PMN	IOM	Bulgaria, Cuba, Czech Republic, Poland, Russian Federation and Slovakia	PMN	1	Extended	Pacific Ocean	Clarion-Clipperton Fracture Zone	IOMPMN1X_02	IOM2	NA	NA	IOM'2014_1	Yuzhmorgeologiya	3541		BC295	11.355567	-119.58895	On board ship	Sediment	Biological sample	Cast	2014-05-09 18:24:00	UTC	4301	-9	-9	0.25		BC-0.25	IOM		Abyssal plain	Not Applicable					Total exploration area of IOM (PMN) is 75,000 sq.km; AreaKM2 was calculated by ISA	Taxonomist information	295	Taxonomist Institution	IOM	NA
Interoceanmetal Joint Organization - PMN	IOM	Bulgaria, Cuba, Czech Republic, Poland, Russian Federation and Slovakia	PMN	1	Extended	Pacific Ocean	Clarion-Clipperton Fracture Zone	IOMPMN1X_02	IOM2	NA	NA	IOM'2014_1	Yuzhmorgeologiya	3541		BC295	11.355567	-119.58895	On board ship	Sediment	Biological sample	Cast	2014-05-09 18:24:00	UTC	4301	-9	-9	0.25		BC-0.25	IOM		Abyssal plain	Not Applicable					Total exploration area of IOM (PMN) is 75,000 sq.km; AreaKM2 was calculated by ISA	Taxonomy ID	295	Class	Anthrozoa	NA
Interoceanmetal Joint Organization - PMN	IOM	Bulgaria, Cuba, Czech Republic, Poland, Russian Federation and Slovakia	PMN	1	Extended	Pacific Ocean	Clarion-Clipperton Fracture Zone	IOMPMN1X_02	IOM2	NA	NA	IOM'2014_1	Yuzhmorgeologiya	3541		BC295	11.355567	-119.58895	On board ship	Sediment	Biological sample	Cast	2014-05-09 18:24:00	UTC	4301	-9	-9	0.25		BC-0.25	IOM		Abyssal plain	Not Applicable					Total exploration area of IOM (PMN) is 75,000 sq.km; AreaKM2 was calculated by ISA	Taxonomy ID	295	Family	Primnoidae	NA
Interoceanmetal Joint Organization - PMN	IOM	Bulgaria, Cuba, Czech Republic, Poland, Russian Federation and Slovakia	PMN	1	Extended	Pacific Ocean	Clarion-Clipperton Fracture Zone	IOMPMN1X_02	IOM2	NA	NA	IOM'2014_1	Yuzhmorgeologiya	3541		BC295	11.355567	-119.58895	On board ship	Sediment	Biological sample	Cast	2014-05-09 18:24:00	UTC	4301	-9	-9	0.25		BC-0.25	IOM		Abyssal plain	Not Applicable					Total exploration area of IOM (PMN) is 75,000 sq.km; AreaKM2 was calculated by ISA	Taxonomy ID	295	Identification Method	Not Reported	NA
Interoceanmetal Joint Organization - PMN	IOM	Bulgaria, Cuba, Czech Republic, Poland, Russian Federation and Slovakia	PMN	1	Extended	Pacific Ocean	Clarion-Clipperton Fracture Zone	IOMPMN1X_02	IOM2	NA	NA	IOM'2014_1	Yuzhmorgeologiya	3541		BC295	11.355567	-119.58895	On board ship	Sediment	Biological sample	Cast	2014-05-09 18:24:00	UTC	4301	-9	-9	0.25		BC-0.25	IOM		Abyssal plain	Not Applicable					Total exploration area of IOM (PMN) is 75,000 sq.km; AreaKM2 was calculated by ISA	Taxonomy ID	295	Kingdom	Not Reported	NA
Interoceanmetal Joint Organization - PMN	IOM	Bulgaria, Cuba, Czech Republic, Poland, Russian Federation and Slovakia	PMN	1	Extended	Pacific Ocean	Clarion-Clipperton Fracture Zone	IOMPMN1X_02	IOM2	NA	NA	IOM'2014_1	Yuzhmorgeologiya	3541		BC295	11.355567	-119.58895	On board ship	Sediment	Biological sample	Cast	2014-05-09 18:24:00	UTC	4301	-9	-9	0.25		BC-0.25	IOM		Abyssal plain	Not Applicable					Total exploration area of IOM (PMN) is 75,000 sq.km; AreaKM2 was calculated by ISA	Taxonomy ID	295	Morphotype	Not Reported	NA
Interoceanmetal Joint Organization - PMN	IOM	Bulgaria, Cuba, Czech Republic, Poland, Russian Federation and Slovakia	PMN	1	Extended	Pacific Ocean	Clarion-Clipperton Fracture Zone	IOMPMN1X_02	IOM2	NA	NA	IOM'2014_1	Yuzhmorgeologiya	3541		BC295	11.355567	-119.58895	On board ship	Sediment	Biological sample	Cast	2014-05-09 18:24:00	UTC	4301	-9	-9	0.25		BC-0.25	IOM		Abyssal plain	Not Applicable					Total exploration area of IOM (PMN) is 75,000 sq.km; AreaKM2 was calculated by ISA	Taxonomy ID	295	Order	Alcyonacea	NA
Interoceanmetal Joint Organization - PMN	IOM	Bulgaria, Cuba, Czech Republic, Poland, Russian Federation and Slovakia	PMN	1	Extended	Pacific Ocean	Clarion-Clipperton Fracture Zone	IOMPMN1X_02	IOM2	NA	NA	IOM'2014_1	Yuzhmorgeologiya	3541		BC295	11.355567	-119.58895	On board ship	Sediment	Biological sample	Cast	2014-05-09 18:24:00	UTC	4301	-9	-9	0.25		BC-0.25	IOM		Abyssal plain	Not Applicable					Total exploration area of IOM (PMN) is 75,000 sq.km; AreaKM2 was calculated by ISA	Taxonomy ID	295	Phylum	Cnidaria	NA
Interoceanmetal Joint Organization - PMN	IOM	Bulgaria, Cuba, Czech Republic, Poland, Russian Federation and Slovakia	PMN	1	Extended	Pacific Ocean	Clarion-Clipperton Fracture Zone	IOMPMN1X_02	IOM2	NA	NA	IOM'2014_1	Yuzhmorgeologiya	3541		BC295	11.355567	-119.58895	On board ship	Sediment	Biological sample	Cast	2014-05-09 18:24:00	UTC	4301	-9	-9	0.25		BC-0.25	IOM		Abyssal plain	Not Applicable					Total exploration area of IOM (PMN) is 75,000 sq.km; AreaKM2 was calculated by ISA	Taxonomy information	295	Database Taxa ID	Not Reported	NA
Interoceanmetal Joint Organization - PMN	IOM	Bulgaria, Cuba, Czech Republic, Poland, Russian Federation and Slovakia	PMN	1	Extended	Pacific Ocean	Clarion-Clipperton Fracture Zone	IOMPMN1X_02	IOM2	NA	NA	IOM'2014_1	Yuzhmorgeologiya	3541		BC295	11.355567	-119.58895	On board ship	Sediment	Biological sample	Cast	2014-05-09 18:24:00	UTC	4301	-9	-9	0.25		BC-0.25	IOM		Abyssal plain	Not Applicable					Total exploration area of IOM (PMN) is 75,000 sq.km; AreaKM2 was calculated by ISA	Taxonomy information	295	Taxonomic Database	Not Reported	NA
Interoceanmetal Joint Organization - PMN	IOM	Bulgaria, Cuba, Czech Republic, Poland, Russian Federation and Slovakia	PMN	1	Extended	Pacific Ocean	Clarion-Clipperton Fracture Zone	IOMPMN1X_02	IOM2	NA	NA	IOM'2014_1	Yuzhmorgeologiya	3541		BC295	11.355567	-119.58895	On board ship	Sediment	Biological sample	Cast	2014-05-09 18:24:00	UTC	4301	-9	-9	0.25		BC-0.25	IOM		Abyssal plain	Not Applicable					Total exploration area of IOM (PMN) is 75,000 sq.km; AreaKM2 was calculated by ISA	Taxonomy information	295	Taxonomic Status	Uncertain	NA
Interoceanmetal Joint Organization - PMN	IOM	Bulgaria, Cuba, Czech Republic, Poland, Russian Federation and Slovakia	PMN	1	Extended	Pacific Ocean	Clarion-Clipperton Fracture Zone	IOMPMN1X_02	IOM2	NA	NA	IOM'2014_1	Yuzhmorgeologiya	3541		BC296	11.355567	-119.58895	On board ship	Sediment	Biological sample	Cast	2014-05-09 18:24:00	UTC	4301	-9	-9	0.25		BC-0.25	IOM		Abyssal plain	Not Applicable					Total exploration area of IOM (PMN) is 75,000 sq.km; AreaKM2 was calculated by ISA	Ecology	296	Nominal size Category	Nodule fauna	NA
Interoceanmetal Joint Organization - PMN	IOM	Bulgaria, Cuba, Czech Republic, Poland, Russian Federation and Slovakia	PMN	1	Extended	Pacific Ocean	Clarion-Clipperton Fracture Zone	IOMPMN1X_02	IOM2	NA	NA	IOM'2014_1	Yuzhmorgeologiya	3541		BC296	11.355567	-119.58895	On board ship	Sediment	Biological sample	Cast	2014-05-09 18:24:00	UTC	4301	-9	-9	0.25		BC-0.25	IOM		Abyssal plain	Not Applicable					Total exploration area of IOM (PMN) is 75,000 sq.km; AreaKM2 was calculated by ISA	Ecology	296	Number of individuals	3	NA
Interoceanmetal Joint Organization - PMN	IOM	Bulgaria, Cuba, Czech Republic, Poland, Russian Federation and Slovakia	PMN	1	Extended	Pacific Ocean	Clarion-Clipperton Fracture Zone	IOMPMN1X_02	IOM2	NA	NA	IOM'2014_1	Yuzhmorgeologiya	3541		BC296	11.355567	-119.58895	On board ship	Sediment	Biological sample	Cast	2014-05-09 18:24:00	UTC	4301	-9	-9	0.25		BC-0.25	IOM		Abyssal plain	Not Applicable					Total exploration area of IOM (PMN) is 75,000 sq.km; AreaKM2 was calculated by ISA	Ecology	296	Relative abundance (%)	15.7894736842105	NA
Interoceanmetal Joint Organization - PMN	IOM	Bulgaria, Cuba, Czech Republic, Poland, Russian Federation and Slovakia	PMN	1	Extended	Pacific Ocean	Clarion-Clipperton Fracture Zone	IOMPMN1X_02	IOM2	NA	NA	IOM'2014_1	Yuzhmorgeologiya	3541		BC296	11.355567	-119.58895	On board ship	Sediment	Biological sample	Cast	2014-05-09 18:24:00	UTC	4301	-9	-9	0.25		BC-0.25	IOM		Abyssal plain	Not Applicable					Total exploration area of IOM (PMN) is 75,000 sq.km; AreaKM2 was calculated by ISA	Ecology	296	Species density - benthos (ind/m2)	12	NA
Interoceanmetal Joint Organization - PMN	IOM	Bulgaria, Cuba, Czech Republic, Poland, Russian Federation and Slovakia	PMN	1	Extended	Pacific Ocean	Clarion-Clipperton Fracture Zone	IOMPMN1X_02	IOM2	NA	NA	IOM'2014_1	Yuzhmorgeologiya	3541		BC296	11.355567	-119.58895	On board ship	Sediment	Biological sample	Cast	2014-05-09 18:24:00	UTC	4301	-9	-9	0.25		BC-0.25	IOM		Abyssal plain	Not Applicable					Total exploration area of IOM (PMN) is 75,000 sq.km; AreaKM2 was calculated by ISA	Organism Details	296	Sex	Unidentified	NA
Interoceanmetal Joint Organization - PMN	IOM	Bulgaria, Cuba, Czech Republic, Poland, Russian Federation and Slovakia	PMN	1	Extended	Pacific Ocean	Clarion-Clipperton Fracture Zone	IOMPMN1X_02	IOM2	NA	NA	IOM'2014_1	Yuzhmorgeologiya	3541		BC296	11.355567	-119.58895	On board ship	Sediment	Biological sample	Cast	2014-05-09 18:24:00	UTC	4301	-9	-9	0.25		BC-0.25	IOM		Abyssal plain	Not Applicable					Total exploration area of IOM (PMN) is 75,000 sq.km; AreaKM2 was calculated by ISA	Taxonomist information	296	Taxonomist	Not Reported	NA
Interoceanmetal Joint Organization - PMN	IOM	Bulgaria, Cuba, Czech Republic, Poland, Russian Federation and Slovakia	PMN	1	Extended	Pacific Ocean	Clarion-Clipperton Fracture Zone	IOMPMN1X_02	IOM2	NA	NA	IOM'2014_1	Yuzhmorgeologiya	3541		BC296	11.355567	-119.58895	On board ship	Sediment	Biological sample	Cast	2014-05-09 18:24:00	UTC	4301	-9	-9	0.25		BC-0.25	IOM		Abyssal plain	Not Applicable					Total exploration area of IOM (PMN) is 75,000 sq.km; AreaKM2 was calculated by ISA	Taxonomist information	296	Taxonomist E-mail	iom@iom.gov.pl	NA
Interoceanmetal Joint Organization - PMN	IOM	Bulgaria, Cuba, Czech Republic, Poland, Russian Federation and Slovakia	PMN	1	Extended	Pacific Ocean	Clarion-Clipperton Fracture Zone	IOMPMN1X_02	IOM2	NA	NA	IOM'2014_1	Yuzhmorgeologiya	3541		BC296	11.355567	-119.58895	On board ship	Sediment	Biological sample	Cast	2014-05-09 18:24:00	UTC	4301	-9	-9	0.25		BC-0.25	IOM		Abyssal plain	Not Applicable					Total exploration area of IOM (PMN) is 75,000 sq.km; AreaKM2 was calculated by ISA	Taxonomist information	296	Taxonomist Institution	IOM	NA
Interoceanmetal Joint Organization - PMN	IOM	Bulgaria, Cuba, Czech Republic, Poland, Russian Federation and Slovakia	PMN	1	Extended	Pacific Ocean	Clarion-Clipperton Fracture Zone	IOMPMN1X_02	IOM2	NA	NA	IOM'2014_1	Yuzhmorgeologiya	3541		BC296	11.355567	-119.58895	On board ship	Sediment	Biological sample	Cast	2014-05-09 18:24:00	UTC	4301	-9	-9	0.25		BC-0.25	IOM		Abyssal plain	Not Applicable					Total exploration area of IOM (PMN) is 75,000 sq.km; AreaKM2 was calculated by ISA	Taxonomy ID	296	Class	Sedentaria	NA
Interoceanmetal Joint Organization - PMN	IOM	Bulgaria, Cuba, Czech Republic, Poland, Russian Federation and Slovakia	PMN	1	Extended	Pacific Ocean	Clarion-Clipperton Fracture Zone	IOMPMN1X_02	IOM2	NA	NA	IOM'2014_1	Yuzhmorgeologiya	3541		BC296	11.355567	-119.58895	On board ship	Sediment	Biological sample	Cast	2014-05-09 18:24:00	UTC	4301	-9	-9	0.25		BC-0.25	IOM		Abyssal plain	Not Applicable					Total exploration area of IOM (PMN) is 75,000 sq.km; AreaKM2 was calculated by ISA	Taxonomy ID	296	Family	Serpulidae	NA
Interoceanmetal Joint Organization - PMN	IOM	Bulgaria, Cuba, Czech Republic, Poland, Russian Federation and Slovakia	PMN	1	Extended	Pacific Ocean	Clarion-Clipperton Fracture Zone	IOMPMN1X_02	IOM2	NA	NA	IOM'2014_1	Yuzhmorgeologiya	3541		BC296	11.355567	-119.58895	On board ship	Sediment	Biological sample	Cast	2014-05-09 18:24:00	UTC	4301	-9	-9	0.25		BC-0.25	IOM		Abyssal plain	Not Applicable					Total exploration area of IOM (PMN) is 75,000 sq.km; AreaKM2 was calculated by ISA	Taxonomy ID	296	Identification Method	Not Reported	NA
Interoceanmetal Joint Organization - PMN	IOM	Bulgaria, Cuba, Czech Republic, Poland, Russian Federation and Slovakia	PMN	1	Extended	Pacific Ocean	Clarion-Clipperton Fracture Zone	IOMPMN1X_02	IOM2	NA	NA	IOM'2014_1	Yuzhmorgeologiya	3541		BC296	11.355567	-119.58895	On board ship	Sediment	Biological sample	Cast	2014-05-09 18:24:00	UTC	4301	-9	-9	0.25		BC-0.25	IOM		Abyssal plain	Not Applicable					Total exploration area of IOM (PMN) is 75,000 sq.km; AreaKM2 was calculated by ISA	Taxonomy ID	296	Kingdom	Not Reported	NA
Interoceanmetal Joint Organization - PMN	IOM	Bulgaria, Cuba, Czech Republic, Poland, Russian Federation and Slovakia	PMN	1	Extended	Pacific Ocean	Clarion-Clipperton Fracture Zone	IOMPMN1X_02	IOM2	NA	NA	IOM'2014_1	Yuzhmorgeologiya	3541		BC296	11.355567	-119.58895	On board ship	Sediment	Biological sample	Cast	2014-05-09 18:24:00	UTC	4301	-9	-9	0.25		BC-0.25	IOM		Abyssal plain	Not Applicable					Total exploration area of IOM (PMN) is 75,000 sq.km; AreaKM2 was calculated by ISA	Taxonomy ID	296	Morphotype	Not Reported	NA
Interoceanmetal Joint Organization - PMN	IOM	Bulgaria, Cuba, Czech Republic, Poland, Russian Federation and Slovakia	PMN	1	Extended	Pacific Ocean	Clarion-Clipperton Fracture Zone	IOMPMN1X_02	IOM2	NA	NA	IOM'2014_1	Yuzhmorgeologiya	3541		BC296	11.355567	-119.58895	On board ship	Sediment	Biological sample	Cast	2014-05-09 18:24:00	UTC	4301	-9	-9	0.25		BC-0.25	IOM		Abyssal plain	Not Applicable					Total exploration area of IOM (PMN) is 75,000 sq.km; AreaKM2 was calculated by ISA	Taxonomy ID	296	Order	? Sabellida	NA
Interoceanmetal Joint Organization - PMN	IOM	Bulgaria, Cuba, Czech Republic, Poland, Russian Federation and Slovakia	PMN	1	Extended	Pacific Ocean	Clarion-Clipperton Fracture Zone	IOMPMN1X_02	IOM2	NA	NA	IOM'2014_1	Yuzhmorgeologiya	3541		BC296	11.355567	-119.58895	On board ship	Sediment	Biological sample	Cast	2014-05-09 18:24:00	UTC	4301	-9	-9	0.25		BC-0.25	IOM		Abyssal plain	Not Applicable					Total exploration area of IOM (PMN) is 75,000 sq.km; AreaKM2 was calculated by ISA	Taxonomy ID	296	Phylum	Annelida/Polychaeta	NA
Interoceanmetal Joint Organization - PMN	IOM	Bulgaria, Cuba, Czech Republic, Poland, Russian Federation and Slovakia	PMN	1	Extended	Pacific Ocean	Clarion-Clipperton Fracture Zone	IOMPMN1X_02	IOM2	NA	NA	IOM'2014_1	Yuzhmorgeologiya	3541		BC296	11.355567	-119.58895	On board ship	Sediment	Biological sample	Cast	2014-05-09 18:24:00	UTC	4301	-9	-9	0.25		BC-0.25	IOM		Abyssal plain	Not Applicable					Total exploration area of IOM (PMN) is 75,000 sq.km; AreaKM2 was calculated by ISA	Taxonomy information	296	Database Taxa ID	Not Reported	NA
Interoceanmetal Joint Organization - PMN	IOM	Bulgaria, Cuba, Czech Republic, Poland, Russian Federation and Slovakia	PMN	1	Extended	Pacific Ocean	Clarion-Clipperton Fracture Zone	IOMPMN1X_02	IOM2	NA	NA	IOM'2014_1	Yuzhmorgeologiya	3541		BC296	11.355567	-119.58895	On board ship	Sediment	Biological sample	Cast	2014-05-09 18:24:00	UTC	4301	-9	-9	0.25		BC-0.25	IOM		Abyssal plain	Not Applicable					Total exploration area of IOM (PMN) is 75,000 sq.km; AreaKM2 was calculated by ISA	Taxonomy information	296	Taxonomic Database	Not Reported	NA
Interoceanmetal Joint Organization - PMN	IOM	Bulgaria, Cuba, Czech Republic, Poland, Russian Federation and Slovakia	PMN	1	Extended	Pacific Ocean	Clarion-Clipperton Fracture Zone	IOMPMN1X_02	IOM2	NA	NA	IOM'2014_1	Yuzhmorgeologiya	3541		BC296	11.355567	-119.58895	On board ship	Sediment	Biological sample	Cast	2014-05-09 18:24:00	UTC	4301	-9	-9	0.25		BC-0.25	IOM		Abyssal plain	Not Applicable					Total exploration area of IOM (PMN) is 75,000 sq.km; AreaKM2 was calculated by ISA	Taxonomy information	296	Taxonomic Status	Uncertain	NA
Interoceanmetal Joint Organization - PMN	IOM	Bulgaria, Cuba, Czech Republic, Poland, Russian Federation and Slovakia	PMN	1	Extended	Pacific Ocean	Clarion-Clipperton Fracture Zone	IOMPMN1X_02	IOM2	NA	NA	IOM'2014_1	Yuzhmorgeologiya	3541		BC297	11.355567	-119.58895	On board ship	Sediment	Biological sample	Cast	2014-05-09 18:24:00	UTC	4301	-9	-9	0.25		BC-0.25	IOM		Abyssal plain	Not Applicable					Total exploration area of IOM (PMN) is 75,000 sq.km; AreaKM2 was calculated by ISA	Ecology	297	Nominal size Category	Nodule fauna	NA
Interoceanmetal Joint Organization - PMN	IOM	Bulgaria, Cuba, Czech Republic, Poland, Russian Federation and Slovakia	PMN	1	Extended	Pacific Ocean	Clarion-Clipperton Fracture Zone	IOMPMN1X_02	IOM2	NA	NA	IOM'2014_1	Yuzhmorgeologiya	3541		BC297	11.355567	-119.58895	On board ship	Sediment	Biological sample	Cast	2014-05-09 18:24:00	UTC	4301	-9	-9	0.25		BC-0.25	IOM		Abyssal plain	Not Applicable					Total exploration area of IOM (PMN) is 75,000 sq.km; AreaKM2 was calculated by ISA	Ecology	297	Number of individuals	1	NA
Interoceanmetal Joint Organization - PMN	IOM	Bulgaria, Cuba, Czech Republic, Poland, Russian Federation and Slovakia	PMN	1	Extended	Pacific Ocean	Clarion-Clipperton Fracture Zone	IOMPMN1X_02	IOM2	NA	NA	IOM'2014_1	Yuzhmorgeologiya	3541		BC297	11.355567	-119.58895	On board ship	Sediment	Biological sample	Cast	2014-05-09 18:24:00	UTC	4301	-9	-9	0.25		BC-0.25	IOM		Abyssal plain	Not Applicable					Total exploration area of IOM (PMN) is 75,000 sq.km; AreaKM2 was calculated by ISA	Ecology	297	Relative abundance (%)	5.26315789473684	NA
Interoceanmetal Joint Organization - PMN	IOM	Bulgaria, Cuba, Czech Republic, Poland, Russian Federation and Slovakia	PMN	1	Extended	Pacific Ocean	Clarion-Clipperton Fracture Zone	IOMPMN1X_02	IOM2	NA	NA	IOM'2014_1	Yuzhmorgeologiya	3541		BC297	11.355567	-119.58895	On board ship	Sediment	Biological sample	Cast	2014-05-09 18:24:00	UTC	4301	-9	-9	0.25		BC-0.25	IOM		Abyssal plain	Not Applicable					Total exploration area of IOM (PMN) is 75,000 sq.km; AreaKM2 was calculated by ISA	Ecology	297	Species density - benthos (ind/m2)	4	NA
Interoceanmetal Joint Organization - PMN	IOM	Bulgaria, Cuba, Czech Republic, Poland, Russian Federation and Slovakia	PMN	1	Extended	Pacific Ocean	Clarion-Clipperton Fracture Zone	IOMPMN1X_02	IOM2	NA	NA	IOM'2014_1	Yuzhmorgeologiya	3541		BC297	11.355567	-119.58895	On board ship	Sediment	Biological sample	Cast	2014-05-09 18:24:00	UTC	4301	-9	-9	0.25		BC-0.25	IOM		Abyssal plain	Not Applicable					Total exploration area of IOM (PMN) is 75,000 sq.km; AreaKM2 was calculated by ISA	Organism Details	297	Sex	Unidentified	NA
Interoceanmetal Joint Organization - PMN	IOM	Bulgaria, Cuba, Czech Republic, Poland, Russian Federation and Slovakia	PMN	1	Extended	Pacific Ocean	Clarion-Clipperton Fracture Zone	IOMPMN1X_02	IOM2	NA	NA	IOM'2014_1	Yuzhmorgeologiya	3541		BC297	11.355567	-119.58895	On board ship	Sediment	Biological sample	Cast	2014-05-09 18:24:00	UTC	4301	-9	-9	0.25		BC-0.25	IOM		Abyssal plain	Not Applicable					Total exploration area of IOM (PMN) is 75,000 sq.km; AreaKM2 was calculated by ISA	Taxonomist information	297	Taxonomist	Not Reported	NA
Interoceanmetal Joint Organization - PMN	IOM	Bulgaria, Cuba, Czech Republic, Poland, Russian Federation and Slovakia	PMN	1	Extended	Pacific Ocean	Clarion-Clipperton Fracture Zone	IOMPMN1X_02	IOM2	NA	NA	IOM'2014_1	Yuzhmorgeologiya	3541		BC297	11.355567	-119.58895	On board ship	Sediment	Biological sample	Cast	2014-05-09 18:24:00	UTC	4301	-9	-9	0.25		BC-0.25	IOM		Abyssal plain	Not Applicable					Total exploration area of IOM (PMN) is 75,000 sq.km; AreaKM2 was calculated by ISA	Taxonomist information	297	Taxonomist E-mail	iom@iom.gov.pl	NA
Interoceanmetal Joint Organization - PMN	IOM	Bulgaria, Cuba, Czech Republic, Poland, Russian Federation and Slovakia	PMN	1	Extended	Pacific Ocean	Clarion-Clipperton Fracture Zone	IOMPMN1X_02	IOM2	NA	NA	IOM'2014_1	Yuzhmorgeologiya	3541		BC297	11.355567	-119.58895	On board ship	Sediment	Biological sample	Cast	2014-05-09 18:24:00	UTC	4301	-9	-9	0.25		BC-0.25	IOM		Abyssal plain	Not Applicable					Total exploration area of IOM (PMN) is 75,000 sq.km; AreaKM2 was calculated by ISA	Taxonomist information	297	Taxonomist Institution	IOM	NA
Interoceanmetal Joint Organization - PMN	IOM	Bulgaria, Cuba, Czech Republic, Poland, Russian Federation and Slovakia	PMN	1	Extended	Pacific Ocean	Clarion-Clipperton Fracture Zone	IOMPMN1X_02	IOM2	NA	NA	IOM'2014_1	Yuzhmorgeologiya	3541		BC297	11.355567	-119.58895	On board ship	Sediment	Biological sample	Cast	2014-05-09 18:24:00	UTC	4301	-9	-9	0.25		BC-0.25	IOM		Abyssal plain	Not Applicable					Total exploration area of IOM (PMN) is 75,000 sq.km; AreaKM2 was calculated by ISA	Taxonomy ID	297	Class	Scyphozoa	NA
Interoceanmetal Joint Organization - PMN	IOM	Bulgaria, Cuba, Czech Republic, Poland, Russian Federation and Slovakia	PMN	1	Extended	Pacific Ocean	Clarion-Clipperton Fracture Zone	IOMPMN1X_02	IOM2	NA	NA	IOM'2014_1	Yuzhmorgeologiya	3541		BC297	11.355567	-119.58895	On board ship	Sediment	Biological sample	Cast	2014-05-09 18:24:00	UTC	4301	-9	-9	0.25		BC-0.25	IOM		Abyssal plain	Not Applicable					Total exploration area of IOM (PMN) is 75,000 sq.km; AreaKM2 was calculated by ISA	Taxonomy ID	297	Family	Atorellidae	NA
Interoceanmetal Joint Organization - PMN	IOM	Bulgaria, Cuba, Czech Republic, Poland, Russian Federation and Slovakia	PMN	1	Extended	Pacific Ocean	Clarion-Clipperton Fracture Zone	IOMPMN1X_02	IOM2	NA	NA	IOM'2014_1	Yuzhmorgeologiya	3541		BC297	11.355567	-119.58895	On board ship	Sediment	Biological sample	Cast	2014-05-09 18:24:00	UTC	4301	-9	-9	0.25		BC-0.25	IOM		Abyssal plain	Not Applicable					Total exploration area of IOM (PMN) is 75,000 sq.km; AreaKM2 was calculated by ISA	Taxonomy ID	297	Genus	Stephanoscyphus	NA
Interoceanmetal Joint Organization - PMN	IOM	Bulgaria, Cuba, Czech Republic, Poland, Russian Federation and Slovakia	PMN	1	Extended	Pacific Ocean	Clarion-Clipperton Fracture Zone	IOMPMN1X_02	IOM2	NA	NA	IOM'2014_1	Yuzhmorgeologiya	3541		BC297	11.355567	-119.58895	On board ship	Sediment	Biological sample	Cast	2014-05-09 18:24:00	UTC	4301	-9	-9	0.25		BC-0.25	IOM		Abyssal plain	Not Applicable					Total exploration area of IOM (PMN) is 75,000 sq.km; AreaKM2 was calculated by ISA	Taxonomy ID	297	Identification Method	Not Reported	NA
Interoceanmetal Joint Organization - PMN	IOM	Bulgaria, Cuba, Czech Republic, Poland, Russian Federation and Slovakia	PMN	1	Extended	Pacific Ocean	Clarion-Clipperton Fracture Zone	IOMPMN1X_02	IOM2	NA	NA	IOM'2014_1	Yuzhmorgeologiya	3541		BC297	11.355567	-119.58895	On board ship	Sediment	Biological sample	Cast	2014-05-09 18:24:00	UTC	4301	-9	-9	0.25		BC-0.25	IOM		Abyssal plain	Not Applicable					Total exploration area of IOM (PMN) is 75,000 sq.km; AreaKM2 was calculated by ISA	Taxonomy ID	297	Kingdom	Not Reported	NA
Interoceanmetal Joint Organization - PMN	IOM	Bulgaria, Cuba, Czech Republic, Poland, Russian Federation and Slovakia	PMN	1	Extended	Pacific Ocean	Clarion-Clipperton Fracture Zone	IOMPMN1X_02	IOM2	NA	NA	IOM'2014_1	Yuzhmorgeologiya	3541		BC297	11.355567	-119.58895	On board ship	Sediment	Biological sample	Cast	2014-05-09 18:24:00	UTC	4301	-9	-9	0.25		BC-0.25	IOM		Abyssal plain	Not Applicable					Total exploration area of IOM (PMN) is 75,000 sq.km; AreaKM2 was calculated by ISA	Taxonomy ID	297	Morphotype	Not Reported	NA
Interoceanmetal Joint Organization - PMN	IOM	Bulgaria, Cuba, Czech Republic, Poland, Russian Federation and Slovakia	PMN	1	Extended	Pacific Ocean	Clarion-Clipperton Fracture Zone	IOMPMN1X_02	IOM2	NA	NA	IOM'2014_1	Yuzhmorgeologiya	3541		BC297	11.355567	-119.58895	On board ship	Sediment	Biological sample	Cast	2014-05-09 18:24:00	UTC	4301	-9	-9	0.25		BC-0.25	IOM		Abyssal plain	Not Applicable					Total exploration area of IOM (PMN) is 75,000 sq.km; AreaKM2 was calculated by ISA	Taxonomy ID	297	Order	Coronatae	NA
Interoceanmetal Joint Organization - PMN	IOM	Bulgaria, Cuba, Czech Republic, Poland, Russian Federation and Slovakia	PMN	1	Extended	Pacific Ocean	Clarion-Clipperton Fracture Zone	IOMPMN1X_02	IOM2	NA	NA	IOM'2014_1	Yuzhmorgeologiya	3541		BC297	11.355567	-119.58895	On board ship	Sediment	Biological sample	Cast	2014-05-09 18:24:00	UTC	4301	-9	-9	0.25		BC-0.25	IOM		Abyssal plain	Not Applicable					Total exploration area of IOM (PMN) is 75,000 sq.km; AreaKM2 was calculated by ISA	Taxonomy ID	297	Phylum	Cnidaria	NA
Interoceanmetal Joint Organization - PMN	IOM	Bulgaria, Cuba, Czech Republic, Poland, Russian Federation and Slovakia	PMN	1	Extended	Pacific Ocean	Clarion-Clipperton Fracture Zone	IOMPMN1X_02	IOM2	NA	NA	IOM'2014_1	Yuzhmorgeologiya	3541		BC297	11.355567	-119.58895	On board ship	Sediment	Biological sample	Cast	2014-05-09 18:24:00	UTC	4301	-9	-9	0.25		BC-0.25	IOM		Abyssal plain	Not Applicable					Total exploration area of IOM (PMN) is 75,000 sq.km; AreaKM2 was calculated by ISA	Taxonomy information	297	Database Taxa ID	Not Reported	NA
Interoceanmetal Joint Organization - PMN	IOM	Bulgaria, Cuba, Czech Republic, Poland, Russian Federation and Slovakia	PMN	1	Extended	Pacific Ocean	Clarion-Clipperton Fracture Zone	IOMPMN1X_02	IOM2	NA	NA	IOM'2014_1	Yuzhmorgeologiya	3541		BC297	11.355567	-119.58895	On board ship	Sediment	Biological sample	Cast	2014-05-09 18:24:00	UTC	4301	-9	-9	0.25		BC-0.25	IOM		Abyssal plain	Not Applicable					Total exploration area of IOM (PMN) is 75,000 sq.km; AreaKM2 was calculated by ISA	Taxonomy information	297	Taxonomic Database	Not Reported	NA
Interoceanmetal Joint Organization - PMN	IOM	Bulgaria, Cuba, Czech Republic, Poland, Russian Federation and Slovakia	PMN	1	Extended	Pacific Ocean	Clarion-Clipperton Fracture Zone	IOMPMN1X_02	IOM2	NA	NA	IOM'2014_1	Yuzhmorgeologiya	3541		BC297	11.355567	-119.58895	On board ship	Sediment	Biological sample	Cast	2014-05-09 18:24:00	UTC	4301	-9	-9	0.25		BC-0.25	IOM		Abyssal plain	Not Applicable					Total exploration area of IOM (PMN) is 75,000 sq.km; AreaKM2 was calculated by ISA	Taxonomy information	297	Taxonomic Status	Uncertain	NA
Interoceanmetal Joint Organization - PMN	IOM	Bulgaria, Cuba, Czech Republic, Poland, Russian Federation and Slovakia	PMN	1	Extended	Pacific Ocean	Clarion-Clipperton Fracture Zone	IOMPMN1X_02	IOM2	NA	NA	IOM'2014_1	Yuzhmorgeologiya	3542_1		BC298	11.391467	-119.509367	On board ship	Sediment	Biological sample	Cast	2014-05-09 13:25:00	UTC	4363	-9	-9	0.25		BC-0.25	IOM		Abyssal plain	Not Applicable					Total exploration area of IOM (PMN) is 75,000 sq.km; AreaKM2 was calculated by ISA	Ecology	298	Nominal size Category	Nodule fauna	NA
Interoceanmetal Joint Organization - PMN	IOM	Bulgaria, Cuba, Czech Republic, Poland, Russian Federation and Slovakia	PMN	1	Extended	Pacific Ocean	Clarion-Clipperton Fracture Zone	IOMPMN1X_02	IOM2	NA	NA	IOM'2014_1	Yuzhmorgeologiya	3542_1		BC298	11.391467	-119.509367	On board ship	Sediment	Biological sample	Cast	2014-05-09 13:25:00	UTC	4363	-9	-9	0.25		BC-0.25	IOM		Abyssal plain	Not Applicable					Total exploration area of IOM (PMN) is 75,000 sq.km; AreaKM2 was calculated by ISA	Ecology	298	Number of individuals	2	NA
Interoceanmetal Joint Organization - PMN	IOM	Bulgaria, Cuba, Czech Republic, Poland, Russian Federation and Slovakia	PMN	1	Extended	Pacific Ocean	Clarion-Clipperton Fracture Zone	IOMPMN1X_02	IOM2	NA	NA	IOM'2014_1	Yuzhmorgeologiya	3542_1		BC298	11.391467	-119.509367	On board ship	Sediment	Biological sample	Cast	2014-05-09 13:25:00	UTC	4363	-9	-9	0.25		BC-0.25	IOM		Abyssal plain	Not Applicable					Total exploration area of IOM (PMN) is 75,000 sq.km; AreaKM2 was calculated by ISA	Ecology	298	Relative abundance (%)	40	NA
Interoceanmetal Joint Organization - PMN	IOM	Bulgaria, Cuba, Czech Republic, Poland, Russian Federation and Slovakia	PMN	1	Extended	Pacific Ocean	Clarion-Clipperton Fracture Zone	IOMPMN1X_02	IOM2	NA	NA	IOM'2014_1	Yuzhmorgeologiya	3542_1		BC298	11.391467	-119.509367	On board ship	Sediment	Biological sample	Cast	2014-05-09 13:25:00	UTC	4363	-9	-9	0.25		BC-0.25	IOM		Abyssal plain	Not Applicable					Total exploration area of IOM (PMN) is 75,000 sq.km; AreaKM2 was calculated by ISA	Ecology	298	Species density - benthos (ind/m2)	8	NA
Interoceanmetal Joint Organization - PMN	IOM	Bulgaria, Cuba, Czech Republic, Poland, Russian Federation and Slovakia	PMN	1	Extended	Pacific Ocean	Clarion-Clipperton Fracture Zone	IOMPMN1X_02	IOM2	NA	NA	IOM'2014_1	Yuzhmorgeologiya	3542_1		BC298	11.391467	-119.509367	On board ship	Sediment	Biological sample	Cast	2014-05-09 13:25:00	UTC	4363	-9	-9	0.25		BC-0.25	IOM		Abyssal plain	Not Applicable					Total exploration area of IOM (PMN) is 75,000 sq.km; AreaKM2 was calculated by ISA	Organism Details	298	Sex	Unidentified	NA
Interoceanmetal Joint Organization - PMN	IOM	Bulgaria, Cuba, Czech Republic, Poland, Russian Federation and Slovakia	PMN	1	Extended	Pacific Ocean	Clarion-Clipperton Fracture Zone	IOMPMN1X_02	IOM2	NA	NA	IOM'2014_1	Yuzhmorgeologiya	3542_1		BC298	11.391467	-119.509367	On board ship	Sediment	Biological sample	Cast	2014-05-09 13:25:00	UTC	4363	-9	-9	0.25		BC-0.25	IOM		Abyssal plain	Not Applicable					Total exploration area of IOM (PMN) is 75,000 sq.km; AreaKM2 was calculated by ISA	Taxonomist information	298	Taxonomist	Not Reported	NA
Interoceanmetal Joint Organization - PMN	IOM	Bulgaria, Cuba, Czech Republic, Poland, Russian Federation and Slovakia	PMN	1	Extended	Pacific Ocean	Clarion-Clipperton Fracture Zone	IOMPMN1X_02	IOM2	NA	NA	IOM'2014_1	Yuzhmorgeologiya	3542_1		BC298	11.391467	-119.509367	On board ship	Sediment	Biological sample	Cast	2014-05-09 13:25:00	UTC	4363	-9	-9	0.25		BC-0.25	IOM		Abyssal plain	Not Applicable					Total exploration area of IOM (PMN) is 75,000 sq.km; AreaKM2 was calculated by ISA	Taxonomist information	298	Taxonomist E-mail	iom@iom.gov.pl	NA
Interoceanmetal Joint Organization - PMN	IOM	Bulgaria, Cuba, Czech Republic, Poland, Russian Federation and Slovakia	PMN	1	Extended	Pacific Ocean	Clarion-Clipperton Fracture Zone	IOMPMN1X_02	IOM2	NA	NA	IOM'2014_1	Yuzhmorgeologiya	3542_1		BC298	11.391467	-119.509367	On board ship	Sediment	Biological sample	Cast	2014-05-09 13:25:00	UTC	4363	-9	-9	0.25		BC-0.25	IOM		Abyssal plain	Not Applicable					Total exploration area of IOM (PMN) is 75,000 sq.km; AreaKM2 was calculated by ISA	Taxonomist information	298	Taxonomist Institution	IOM	NA
Interoceanmetal Joint Organization - PMN	IOM	Bulgaria, Cuba, Czech Republic, Poland, Russian Federation and Slovakia	PMN	1	Extended	Pacific Ocean	Clarion-Clipperton Fracture Zone	IOMPMN1X_02	IOM2	NA	NA	IOM'2014_1	Yuzhmorgeologiya	3542_1		BC298	11.391467	-119.509367	On board ship	Sediment	Biological sample	Cast	2014-05-09 13:25:00	UTC	4363	-9	-9	0.25		BC-0.25	IOM		Abyssal plain	Not Applicable					Total exploration area of IOM (PMN) is 75,000 sq.km; AreaKM2 was calculated by ISA	Taxonomy ID	298	Class	Gymnolaemata	NA
Interoceanmetal Joint Organization - PMN	IOM	Bulgaria, Cuba, Czech Republic, Poland, Russian Federation and Slovakia	PMN	1	Extended	Pacific Ocean	Clarion-Clipperton Fracture Zone	IOMPMN1X_02	IOM2	NA	NA	IOM'2014_1	Yuzhmorgeologiya	3542_1		BC298	11.391467	-119.509367	On board ship	Sediment	Biological sample	Cast	2014-05-09 13:25:00	UTC	4363	-9	-9	0.25		BC-0.25	IOM		Abyssal plain	Not Applicable					Total exploration area of IOM (PMN) is 75,000 sq.km; AreaKM2 was calculated by ISA	Taxonomy ID	298	Family	Candidae	NA
Interoceanmetal Joint Organization - PMN	IOM	Bulgaria, Cuba, Czech Republic, Poland, Russian Federation and Slovakia	PMN	1	Extended	Pacific Ocean	Clarion-Clipperton Fracture Zone	IOMPMN1X_02	IOM2	NA	NA	IOM'2014_1	Yuzhmorgeologiya	3542_1		BC298	11.391467	-119.509367	On board ship	Sediment	Biological sample	Cast	2014-05-09 13:25:00	UTC	4363	-9	-9	0.25		BC-0.25	IOM		Abyssal plain	Not Applicable					Total exploration area of IOM (PMN) is 75,000 sq.km; AreaKM2 was calculated by ISA	Taxonomy ID	298	Genus	Notoplites	NA
Interoceanmetal Joint Organization - PMN	IOM	Bulgaria, Cuba, Czech Republic, Poland, Russian Federation and Slovakia	PMN	1	Extended	Pacific Ocean	Clarion-Clipperton Fracture Zone	IOMPMN1X_02	IOM2	NA	NA	IOM'2014_1	Yuzhmorgeologiya	3542_1		BC298	11.391467	-119.509367	On board ship	Sediment	Biological sample	Cast	2014-05-09 13:25:00	UTC	4363	-9	-9	0.25		BC-0.25	IOM		Abyssal plain	Not Applicable					Total exploration area of IOM (PMN) is 75,000 sq.km; AreaKM2 was calculated by ISA	Taxonomy ID	298	Identification Method	Not Reported	NA
Interoceanmetal Joint Organization - PMN	IOM	Bulgaria, Cuba, Czech Republic, Poland, Russian Federation and Slovakia	PMN	1	Extended	Pacific Ocean	Clarion-Clipperton Fracture Zone	IOMPMN1X_02	IOM2	NA	NA	IOM'2014_1	Yuzhmorgeologiya	3542_1		BC298	11.391467	-119.509367	On board ship	Sediment	Biological sample	Cast	2014-05-09 13:25:00	UTC	4363	-9	-9	0.25		BC-0.25	IOM		Abyssal plain	Not Applicable					Total exploration area of IOM (PMN) is 75,000 sq.km; AreaKM2 was calculated by ISA	Taxonomy ID	298	Kingdom	Not Reported	NA
Interoceanmetal Joint Organization - PMN	IOM	Bulgaria, Cuba, Czech Republic, Poland, Russian Federation and Slovakia	PMN	1	Extended	Pacific Ocean	Clarion-Clipperton Fracture Zone	IOMPMN1X_02	IOM2	NA	NA	IOM'2014_1	Yuzhmorgeologiya	3542_1		BC298	11.391467	-119.509367	On board ship	Sediment	Biological sample	Cast	2014-05-09 13:25:00	UTC	4363	-9	-9	0.25		BC-0.25	IOM		Abyssal plain	Not Applicable					Total exploration area of IOM (PMN) is 75,000 sq.km; AreaKM2 was calculated by ISA	Taxonomy ID	298	Morphotype	Not Reported	NA
Interoceanmetal Joint Organization - PMN	IOM	Bulgaria, Cuba, Czech Republic, Poland, Russian Federation and Slovakia	PMN	1	Extended	Pacific Ocean	Clarion-Clipperton Fracture Zone	IOMPMN1X_02	IOM2	NA	NA	IOM'2014_1	Yuzhmorgeologiya	3542_1		BC298	11.391467	-119.509367	On board ship	Sediment	Biological sample	Cast	2014-05-09 13:25:00	UTC	4363	-9	-9	0.25		BC-0.25	IOM		Abyssal plain	Not Applicable					Total exploration area of IOM (PMN) is 75,000 sq.km; AreaKM2 was calculated by ISA	Taxonomy ID	298	Order	Cheilostomata	NA
Interoceanmetal Joint Organization - PMN	IOM	Bulgaria, Cuba, Czech Republic, Poland, Russian Federation and Slovakia	PMN	1	Extended	Pacific Ocean	Clarion-Clipperton Fracture Zone	IOMPMN1X_02	IOM2	NA	NA	IOM'2014_1	Yuzhmorgeologiya	3542_1		BC298	11.391467	-119.509367	On board ship	Sediment	Biological sample	Cast	2014-05-09 13:25:00	UTC	4363	-9	-9	0.25		BC-0.25	IOM		Abyssal plain	Not Applicable					Total exploration area of IOM (PMN) is 75,000 sq.km; AreaKM2 was calculated by ISA	Taxonomy ID	298	Phylum	Bryozoa	NA
Interoceanmetal Joint Organization - PMN	IOM	Bulgaria, Cuba, Czech Republic, Poland, Russian Federation and Slovakia	PMN	1	Extended	Pacific Ocean	Clarion-Clipperton Fracture Zone	IOMPMN1X_02	IOM2	NA	NA	IOM'2014_1	Yuzhmorgeologiya	3542_1		BC298	11.391467	-119.509367	On board ship	Sediment	Biological sample	Cast	2014-05-09 13:25:00	UTC	4363	-9	-9	0.25		BC-0.25	IOM		Abyssal plain	Not Applicable					Total exploration area of IOM (PMN) is 75,000 sq.km; AreaKM2 was calculated by ISA	Taxonomy information	298	Database Taxa ID	Not Reported	NA
Interoceanmetal Joint Organization - PMN	IOM	Bulgaria, Cuba, Czech Republic, Poland, Russian Federation and Slovakia	PMN	1	Extended	Pacific Ocean	Clarion-Clipperton Fracture Zone	IOMPMN1X_02	IOM2	NA	NA	IOM'2014_1	Yuzhmorgeologiya	3542_1		BC298	11.391467	-119.509367	On board ship	Sediment	Biological sample	Cast	2014-05-09 13:25:00	UTC	4363	-9	-9	0.25		BC-0.25	IOM		Abyssal plain	Not Applicable					Total exploration area of IOM (PMN) is 75,000 sq.km; AreaKM2 was calculated by ISA	Taxonomy information	298	Taxonomic Database	Not Reported	NA
Interoceanmetal Joint Organization - PMN	IOM	Bulgaria, Cuba, Czech Republic, Poland, Russian Federation and Slovakia	PMN	1	Extended	Pacific Ocean	Clarion-Clipperton Fracture Zone	IOMPMN1X_02	IOM2	NA	NA	IOM'2014_1	Yuzhmorgeologiya	3542_1		BC298	11.391467	-119.509367	On board ship	Sediment	Biological sample	Cast	2014-05-09 13:25:00	UTC	4363	-9	-9	0.25		BC-0.25	IOM		Abyssal plain	Not Applicable					Total exploration area of IOM (PMN) is 75,000 sq.km; AreaKM2 was calculated by ISA	Taxonomy information	298	Taxonomic Status	Uncertain	NA
Interoceanmetal Joint Organization - PMN	IOM	Bulgaria, Cuba, Czech Republic, Poland, Russian Federation and Slovakia	PMN	1	Extended	Pacific Ocean	Clarion-Clipperton Fracture Zone	IOMPMN1X_02	IOM2	NA	NA	IOM'2014_1	Yuzhmorgeologiya	3542_1		BC299	11.391467	-119.509367	On board ship	Sediment	Biological sample	Cast	2014-05-09 13:25:00	UTC	4363	-9	-9	0.25		BC-0.25	IOM		Abyssal plain	Not Applicable					Total exploration area of IOM (PMN) is 75,000 sq.km; AreaKM2 was calculated by ISA	Ecology	299	Nominal size Category	Nodule fauna	NA
Interoceanmetal Joint Organization - PMN	IOM	Bulgaria, Cuba, Czech Republic, Poland, Russian Federation and Slovakia	PMN	1	Extended	Pacific Ocean	Clarion-Clipperton Fracture Zone	IOMPMN1X_02	IOM2	NA	NA	IOM'2014_1	Yuzhmorgeologiya	3542_1		BC299	11.391467	-119.509367	On board ship	Sediment	Biological sample	Cast	2014-05-09 13:25:00	UTC	4363	-9	-9	0.25		BC-0.25	IOM		Abyssal plain	Not Applicable					Total exploration area of IOM (PMN) is 75,000 sq.km; AreaKM2 was calculated by ISA	Ecology	299	Number of individuals	1	NA
Interoceanmetal Joint Organization - PMN	IOM	Bulgaria, Cuba, Czech Republic, Poland, Russian Federation and Slovakia	PMN	1	Extended	Pacific Ocean	Clarion-Clipperton Fracture Zone	IOMPMN1X_02	IOM2	NA	NA	IOM'2014_1	Yuzhmorgeologiya	3542_1		BC299	11.391467	-119.509367	On board ship	Sediment	Biological sample	Cast	2014-05-09 13:25:00	UTC	4363	-9	-9	0.25		BC-0.25	IOM		Abyssal plain	Not Applicable					Total exploration area of IOM (PMN) is 75,000 sq.km; AreaKM2 was calculated by ISA	Ecology	299	Relative abundance (%)	20	NA
Interoceanmetal Joint Organization - PMN	IOM	Bulgaria, Cuba, Czech Republic, Poland, Russian Federation and Slovakia	PMN	1	Extended	Pacific Ocean	Clarion-Clipperton Fracture Zone	IOMPMN1X_02	IOM2	NA	NA	IOM'2014_1	Yuzhmorgeologiya	3542_1		BC299	11.391467	-119.509367	On board ship	Sediment	Biological sample	Cast	2014-05-09 13:25:00	UTC	4363	-9	-9	0.25		BC-0.25	IOM		Abyssal plain	Not Applicable					Total exploration area of IOM (PMN) is 75,000 sq.km; AreaKM2 was calculated by ISA	Ecology	299	Species density - benthos (ind/m2)	4	NA
Interoceanmetal Joint Organization - PMN	IOM	Bulgaria, Cuba, Czech Republic, Poland, Russian Federation and Slovakia	PMN	1	Extended	Pacific Ocean	Clarion-Clipperton Fracture Zone	IOMPMN1X_02	IOM2	NA	NA	IOM'2014_1	Yuzhmorgeologiya	3542_1		BC299	11.391467	-119.509367	On board ship	Sediment	Biological sample	Cast	2014-05-09 13:25:00	UTC	4363	-9	-9	0.25		BC-0.25	IOM		Abyssal plain	Not Applicable					Total exploration area of IOM (PMN) is 75,000 sq.km; AreaKM2 was calculated by ISA	Organism Details	299	Sex	Unidentified	NA
Interoceanmetal Joint Organization - PMN	IOM	Bulgaria, Cuba, Czech Republic, Poland, Russian Federation and Slovakia	PMN	1	Extended	Pacific Ocean	Clarion-Clipperton Fracture Zone	IOMPMN1X_02	IOM2	NA	NA	IOM'2014_1	Yuzhmorgeologiya	3542_1		BC299	11.391467	-119.509367	On board ship	Sediment	Biological sample	Cast	2014-05-09 13:25:00	UTC	4363	-9	-9	0.25		BC-0.25	IOM		Abyssal plain	Not Applicable					Total exploration area of IOM (PMN) is 75,000 sq.km; AreaKM2 was calculated by ISA	Taxonomist information	299	Taxonomist	Not Reported	NA
Interoceanmetal Joint Organization - PMN	IOM	Bulgaria, Cuba, Czech Republic, Poland, Russian Federation and Slovakia	PMN	1	Extended	Pacific Ocean	Clarion-Clipperton Fracture Zone	IOMPMN1X_02	IOM2	NA	NA	IOM'2014_1	Yuzhmorgeologiya	3542_1		BC299	11.391467	-119.509367	On board ship	Sediment	Biological sample	Cast	2014-05-09 13:25:00	UTC	4363	-9	-9	0.25		BC-0.25	IOM		Abyssal plain	Not Applicable					Total exploration area of IOM (PMN) is 75,000 sq.km; AreaKM2 was calculated by ISA	Taxonomist information	299	Taxonomist E-mail	iom@iom.gov.pl	NA
Interoceanmetal Joint Organization - PMN	IOM	Bulgaria, Cuba, Czech Republic, Poland, Russian Federation and Slovakia	PMN	1	Extended	Pacific Ocean	Clarion-Clipperton Fracture Zone	IOMPMN1X_02	IOM2	NA	NA	IOM'2014_1	Yuzhmorgeologiya	3542_1		BC299	11.391467	-119.509367	On board ship	Sediment	Biological sample	Cast	2014-05-09 13:25:00	UTC	4363	-9	-9	0.25		BC-0.25	IOM		Abyssal plain	Not Applicable					Total exploration area of IOM (PMN) is 75,000 sq.km; AreaKM2 was calculated by ISA	Taxonomist information	299	Taxonomist Institution	IOM	NA
Interoceanmetal Joint Organization - PMN	IOM	Bulgaria, Cuba, Czech Republic, Poland, Russian Federation and Slovakia	PMN	1	Extended	Pacific Ocean	Clarion-Clipperton Fracture Zone	IOMPMN1X_02	IOM2	NA	NA	IOM'2014_1	Yuzhmorgeologiya	3542_1		BC299	11.391467	-119.509367	On board ship	Sediment	Biological sample	Cast	2014-05-09 13:25:00	UTC	4363	-9	-9	0.25		BC-0.25	IOM		Abyssal plain	Not Applicable					Total exploration area of IOM (PMN) is 75,000 sq.km; AreaKM2 was calculated by ISA	Taxonomy ID	299	Class	Demospongiae	NA
Interoceanmetal Joint Organization - PMN	IOM	Bulgaria, Cuba, Czech Republic, Poland, Russian Federation and Slovakia	PMN	1	Extended	Pacific Ocean	Clarion-Clipperton Fracture Zone	IOMPMN1X_02	IOM2	NA	NA	IOM'2014_1	Yuzhmorgeologiya	3542_1		BC299	11.391467	-119.509367	On board ship	Sediment	Biological sample	Cast	2014-05-09 13:25:00	UTC	4363	-9	-9	0.25		BC-0.25	IOM		Abyssal plain	Not Applicable					Total exploration area of IOM (PMN) is 75,000 sq.km; AreaKM2 was calculated by ISA	Taxonomy ID	299	Family	Tetillidae	NA
Interoceanmetal Joint Organization - PMN	IOM	Bulgaria, Cuba, Czech Republic, Poland, Russian Federation and Slovakia	PMN	1	Extended	Pacific Ocean	Clarion-Clipperton Fracture Zone	IOMPMN1X_02	IOM2	NA	NA	IOM'2014_1	Yuzhmorgeologiya	3542_1		BC299	11.391467	-119.509367	On board ship	Sediment	Biological sample	Cast	2014-05-09 13:25:00	UTC	4363	-9	-9	0.25		BC-0.25	IOM		Abyssal plain	Not Applicable					Total exploration area of IOM (PMN) is 75,000 sq.km; AreaKM2 was calculated by ISA	Taxonomy ID	299	Identification Method	Not Reported	NA
Interoceanmetal Joint Organization - PMN	IOM	Bulgaria, Cuba, Czech Republic, Poland, Russian Federation and Slovakia	PMN	1	Extended	Pacific Ocean	Clarion-Clipperton Fracture Zone	IOMPMN1X_02	IOM2	NA	NA	IOM'2014_1	Yuzhmorgeologiya	3542_1		BC299	11.391467	-119.509367	On board ship	Sediment	Biological sample	Cast	2014-05-09 13:25:00	UTC	4363	-9	-9	0.25		BC-0.25	IOM		Abyssal plain	Not Applicable					Total exploration area of IOM (PMN) is 75,000 sq.km; AreaKM2 was calculated by ISA	Taxonomy ID	299	Kingdom	Not Reported	NA
Interoceanmetal Joint Organization - PMN	IOM	Bulgaria, Cuba, Czech Republic, Poland, Russian Federation and Slovakia	PMN	1	Extended	Pacific Ocean	Clarion-Clipperton Fracture Zone	IOMPMN1X_02	IOM2	NA	NA	IOM'2014_1	Yuzhmorgeologiya	3542_1		BC299	11.391467	-119.509367	On board ship	Sediment	Biological sample	Cast	2014-05-09 13:25:00	UTC	4363	-9	-9	0.25		BC-0.25	IOM		Abyssal plain	Not Applicable					Total exploration area of IOM (PMN) is 75,000 sq.km; AreaKM2 was calculated by ISA	Taxonomy ID	299	Morphotype	Not Reported	NA
Interoceanmetal Joint Organization - PMN	IOM	Bulgaria, Cuba, Czech Republic, Poland, Russian Federation and Slovakia	PMN	1	Extended	Pacific Ocean	Clarion-Clipperton Fracture Zone	IOMPMN1X_02	IOM2	NA	NA	IOM'2014_1	Yuzhmorgeologiya	3542_1		BC299	11.391467	-119.509367	On board ship	Sediment	Biological sample	Cast	2014-05-09 13:25:00	UTC	4363	-9	-9	0.25		BC-0.25	IOM		Abyssal plain	Not Applicable					Total exploration area of IOM (PMN) is 75,000 sq.km; AreaKM2 was calculated by ISA	Taxonomy ID	299	Order	Tetractinellida	NA
Interoceanmetal Joint Organization - PMN	IOM	Bulgaria, Cuba, Czech Republic, Poland, Russian Federation and Slovakia	PMN	1	Extended	Pacific Ocean	Clarion-Clipperton Fracture Zone	IOMPMN1X_02	IOM2	NA	NA	IOM'2014_1	Yuzhmorgeologiya	3542_1		BC299	11.391467	-119.509367	On board ship	Sediment	Biological sample	Cast	2014-05-09 13:25:00	UTC	4363	-9	-9	0.25		BC-0.25	IOM		Abyssal plain	Not Applicable					Total exploration area of IOM (PMN) is 75,000 sq.km; AreaKM2 was calculated by ISA	Taxonomy ID	299	Phylum	Porifera	NA
Interoceanmetal Joint Organization - PMN	IOM	Bulgaria, Cuba, Czech Republic, Poland, Russian Federation and Slovakia	PMN	1	Extended	Pacific Ocean	Clarion-Clipperton Fracture Zone	IOMPMN1X_02	IOM2	NA	NA	IOM'2014_1	Yuzhmorgeologiya	3542_1		BC299	11.391467	-119.509367	On board ship	Sediment	Biological sample	Cast	2014-05-09 13:25:00	UTC	4363	-9	-9	0.25		BC-0.25	IOM		Abyssal plain	Not Applicable					Total exploration area of IOM (PMN) is 75,000 sq.km; AreaKM2 was calculated by ISA	Taxonomy information	299	Database Taxa ID	Not Reported	NA
Interoceanmetal Joint Organization - PMN	IOM	Bulgaria, Cuba, Czech Republic, Poland, Russian Federation and Slovakia	PMN	1	Extended	Pacific Ocean	Clarion-Clipperton Fracture Zone	IOMPMN1X_02	IOM2	NA	NA	IOM'2014_1	Yuzhmorgeologiya	3542_1		BC299	11.391467	-119.509367	On board ship	Sediment	Biological sample	Cast	2014-05-09 13:25:00	UTC	4363	-9	-9	0.25		BC-0.25	IOM		Abyssal plain	Not Applicable					Total exploration area of IOM (PMN) is 75,000 sq.km; AreaKM2 was calculated by ISA	Taxonomy information	299	Taxonomic Database	Not Reported	NA
Interoceanmetal Joint Organization - PMN	IOM	Bulgaria, Cuba, Czech Republic, Poland, Russian Federation and Slovakia	PMN	1	Extended	Pacific Ocean	Clarion-Clipperton Fracture Zone	IOMPMN1X_02	IOM2	NA	NA	IOM'2014_1	Yuzhmorgeologiya	3542_1		BC299	11.391467	-119.509367	On board ship	Sediment	Biological sample	Cast	2014-05-09 13:25:00	UTC	4363	-9	-9	0.25		BC-0.25	IOM		Abyssal plain	Not Applicable					Total exploration area of IOM (PMN) is 75,000 sq.km; AreaKM2 was calculated by ISA	Taxonomy information	299	Taxonomic Status	Uncertain	NA
Interoceanmetal Joint Organization - PMN	IOM	Bulgaria, Cuba, Czech Republic, Poland, Russian Federation and Slovakia	PMN	1	Extended	Pacific Ocean	Clarion-Clipperton Fracture Zone	IOMPMN1X_02	IOM2	NA	NA	IOM'2014_1	Yuzhmorgeologiya	3542_1		BC300	11.391467	-119.509367	On board ship	Sediment	Biological sample	Cast	2014-05-09 13:25:00	UTC	4363	-9	-9	0.25		BC-0.25	IOM		Abyssal plain	Not Applicable					Total exploration area of IOM (PMN) is 75,000 sq.km; AreaKM2 was calculated by ISA	Ecology	300	Nominal size Category	Nodule fauna	NA
Interoceanmetal Joint Organization - PMN	IOM	Bulgaria, Cuba, Czech Republic, Poland, Russian Federation and Slovakia	PMN	1	Extended	Pacific Ocean	Clarion-Clipperton Fracture Zone	IOMPMN1X_02	IOM2	NA	NA	IOM'2014_1	Yuzhmorgeologiya	3542_1		BC300	11.391467	-119.509367	On board ship	Sediment	Biological sample	Cast	2014-05-09 13:25:00	UTC	4363	-9	-9	0.25		BC-0.25	IOM		Abyssal plain	Not Applicable					Total exploration area of IOM (PMN) is 75,000 sq.km; AreaKM2 was calculated by ISA	Ecology	300	Number of individuals	2	NA
Interoceanmetal Joint Organization - PMN	IOM	Bulgaria, Cuba, Czech Republic, Poland, Russian Federation and Slovakia	PMN	1	Extended	Pacific Ocean	Clarion-Clipperton Fracture Zone	IOMPMN1X_02	IOM2	NA	NA	IOM'2014_1	Yuzhmorgeologiya	3542_1		BC300	11.391467	-119.509367	On board ship	Sediment	Biological sample	Cast	2014-05-09 13:25:00	UTC	4363	-9	-9	0.25		BC-0.25	IOM		Abyssal plain	Not Applicable					Total exploration area of IOM (PMN) is 75,000 sq.km; AreaKM2 was calculated by ISA	Ecology	300	Relative abundance (%)	40	NA
Interoceanmetal Joint Organization - PMN	IOM	Bulgaria, Cuba, Czech Republic, Poland, Russian Federation and Slovakia	PMN	1	Extended	Pacific Ocean	Clarion-Clipperton Fracture Zone	IOMPMN1X_02	IOM2	NA	NA	IOM'2014_1	Yuzhmorgeologiya	3542_1		BC300	11.391467	-119.509367	On board ship	Sediment	Biological sample	Cast	2014-05-09 13:25:00	UTC	4363	-9	-9	0.25		BC-0.25	IOM		Abyssal plain	Not Applicable					Total exploration area of IOM (PMN) is 75,000 sq.km; AreaKM2 was calculated by ISA	Ecology	300	Species density - benthos (ind/m2)	8	NA
Interoceanmetal Joint Organization - PMN	IOM	Bulgaria, Cuba, Czech Republic, Poland, Russian Federation and Slovakia	PMN	1	Extended	Pacific Ocean	Clarion-Clipperton Fracture Zone	IOMPMN1X_02	IOM2	NA	NA	IOM'2014_1	Yuzhmorgeologiya	3542_1		BC300	11.391467	-119.509367	On board ship	Sediment	Biological sample	Cast	2014-05-09 13:25:00	UTC	4363	-9	-9	0.25		BC-0.25	IOM		Abyssal plain	Not Applicable					Total exploration area of IOM (PMN) is 75,000 sq.km; AreaKM2 was calculated by ISA	Organism Details	300	Sex	Unidentified	NA
Interoceanmetal Joint Organization - PMN	IOM	Bulgaria, Cuba, Czech Republic, Poland, Russian Federation and Slovakia	PMN	1	Extended	Pacific Ocean	Clarion-Clipperton Fracture Zone	IOMPMN1X_02	IOM2	NA	NA	IOM'2014_1	Yuzhmorgeologiya	3542_1		BC300	11.391467	-119.509367	On board ship	Sediment	Biological sample	Cast	2014-05-09 13:25:00	UTC	4363	-9	-9	0.25		BC-0.25	IOM		Abyssal plain	Not Applicable					Total exploration area of IOM (PMN) is 75,000 sq.km; AreaKM2 was calculated by ISA	Taxonomist information	300	Taxonomist	Not Reported	NA
Interoceanmetal Joint Organization - PMN	IOM	Bulgaria, Cuba, Czech Republic, Poland, Russian Federation and Slovakia	PMN	1	Extended	Pacific Ocean	Clarion-Clipperton Fracture Zone	IOMPMN1X_02	IOM2	NA	NA	IOM'2014_1	Yuzhmorgeologiya	3542_1		BC300	11.391467	-119.509367	On board ship	Sediment	Biological sample	Cast	2014-05-09 13:25:00	UTC	4363	-9	-9	0.25		BC-0.25	IOM		Abyssal plain	Not Applicable					Total exploration area of IOM (PMN) is 75,000 sq.km; AreaKM2 was calculated by ISA	Taxonomist information	300	Taxonomist E-mail	iom@iom.gov.pl	NA
Interoceanmetal Joint Organization - PMN	IOM	Bulgaria, Cuba, Czech Republic, Poland, Russian Federation and Slovakia	PMN	1	Extended	Pacific Ocean	Clarion-Clipperton Fracture Zone	IOMPMN1X_02	IOM2	NA	NA	IOM'2014_1	Yuzhmorgeologiya	3542_1		BC300	11.391467	-119.509367	On board ship	Sediment	Biological sample	Cast	2014-05-09 13:25:00	UTC	4363	-9	-9	0.25		BC-0.25	IOM		Abyssal plain	Not Applicable					Total exploration area of IOM (PMN) is 75,000 sq.km; AreaKM2 was calculated by ISA	Taxonomist information	300	Taxonomist Institution	IOM	NA
Interoceanmetal Joint Organization - PMN	IOM	Bulgaria, Cuba, Czech Republic, Poland, Russian Federation and Slovakia	PMN	1	Extended	Pacific Ocean	Clarion-Clipperton Fracture Zone	IOMPMN1X_02	IOM2	NA	NA	IOM'2014_1	Yuzhmorgeologiya	3542_1		BC300	11.391467	-119.509367	On board ship	Sediment	Biological sample	Cast	2014-05-09 13:25:00	UTC	4363	-9	-9	0.25		BC-0.25	IOM		Abyssal plain	Not Applicable					Total exploration area of IOM (PMN) is 75,000 sq.km; AreaKM2 was calculated by ISA	Taxonomy ID	300	Class	Monotalamea	NA
Interoceanmetal Joint Organization - PMN	IOM	Bulgaria, Cuba, Czech Republic, Poland, Russian Federation and Slovakia	PMN	1	Extended	Pacific Ocean	Clarion-Clipperton Fracture Zone	IOMPMN1X_02	IOM2	NA	NA	IOM'2014_1	Yuzhmorgeologiya	3542_1		BC300	11.391467	-119.509367	On board ship	Sediment	Biological sample	Cast	2014-05-09 13:25:00	UTC	4363	-9	-9	0.25		BC-0.25	IOM		Abyssal plain	Not Applicable					Total exploration area of IOM (PMN) is 75,000 sq.km; AreaKM2 was calculated by ISA	Taxonomy ID	300	Identification Method	Not Reported	NA
Interoceanmetal Joint Organization - PMN	IOM	Bulgaria, Cuba, Czech Republic, Poland, Russian Federation and Slovakia	PMN	1	Extended	Pacific Ocean	Clarion-Clipperton Fracture Zone	IOMPMN1X_02	IOM2	NA	NA	IOM'2014_1	Yuzhmorgeologiya	3542_1		BC300	11.391467	-119.509367	On board ship	Sediment	Biological sample	Cast	2014-05-09 13:25:00	UTC	4363	-9	-9	0.25		BC-0.25	IOM		Abyssal plain	Not Applicable					Total exploration area of IOM (PMN) is 75,000 sq.km; AreaKM2 was calculated by ISA	Taxonomy ID	300	Kingdom	Not Reported	NA
Interoceanmetal Joint Organization - PMN	IOM	Bulgaria, Cuba, Czech Republic, Poland, Russian Federation and Slovakia	PMN	1	Extended	Pacific Ocean	Clarion-Clipperton Fracture Zone	IOMPMN1X_02	IOM2	NA	NA	IOM'2014_1	Yuzhmorgeologiya	3542_1		BC300	11.391467	-119.509367	On board ship	Sediment	Biological sample	Cast	2014-05-09 13:25:00	UTC	4363	-9	-9	0.25		BC-0.25	IOM		Abyssal plain	Not Applicable					Total exploration area of IOM (PMN) is 75,000 sq.km; AreaKM2 was calculated by ISA	Taxonomy ID	300	Morphotype	Not Reported	NA
Interoceanmetal Joint Organization - PMN	IOM	Bulgaria, Cuba, Czech Republic, Poland, Russian Federation and Slovakia	PMN	1	Extended	Pacific Ocean	Clarion-Clipperton Fracture Zone	IOMPMN1X_02	IOM2	NA	NA	IOM'2014_1	Yuzhmorgeologiya	3542_1		BC300	11.391467	-119.509367	On board ship	Sediment	Biological sample	Cast	2014-05-09 13:25:00	UTC	4363	-9	-9	0.25		BC-0.25	IOM		Abyssal plain	Not Applicable					Total exploration area of IOM (PMN) is 75,000 sq.km; AreaKM2 was calculated by ISA	Taxonomy ID	300	Order	Xenophyophorida	NA
Interoceanmetal Joint Organization - PMN	IOM	Bulgaria, Cuba, Czech Republic, Poland, Russian Federation and Slovakia	PMN	1	Extended	Pacific Ocean	Clarion-Clipperton Fracture Zone	IOMPMN1X_02	IOM2	NA	NA	IOM'2014_1	Yuzhmorgeologiya	3542_1		BC300	11.391467	-119.509367	On board ship	Sediment	Biological sample	Cast	2014-05-09 13:25:00	UTC	4363	-9	-9	0.25		BC-0.25	IOM		Abyssal plain	Not Applicable					Total exploration area of IOM (PMN) is 75,000 sq.km; AreaKM2 was calculated by ISA	Taxonomy ID	300	Phylum	Foraminifera	NA
Interoceanmetal Joint Organization - PMN	IOM	Bulgaria, Cuba, Czech Republic, Poland, Russian Federation and Slovakia	PMN	1	Extended	Pacific Ocean	Clarion-Clipperton Fracture Zone	IOMPMN1X_02	IOM2	NA	NA	IOM'2014_1	Yuzhmorgeologiya	3542_1		BC300	11.391467	-119.509367	On board ship	Sediment	Biological sample	Cast	2014-05-09 13:25:00	UTC	4363	-9	-9	0.25		BC-0.25	IOM		Abyssal plain	Not Applicable					Total exploration area of IOM (PMN) is 75,000 sq.km; AreaKM2 was calculated by ISA	Taxonomy information	300	Database Taxa ID	Not Reported	NA
Interoceanmetal Joint Organization - PMN	IOM	Bulgaria, Cuba, Czech Republic, Poland, Russian Federation and Slovakia	PMN	1	Extended	Pacific Ocean	Clarion-Clipperton Fracture Zone	IOMPMN1X_02	IOM2	NA	NA	IOM'2014_1	Yuzhmorgeologiya	3542_1		BC300	11.391467	-119.509367	On board ship	Sediment	Biological sample	Cast	2014-05-09 13:25:00	UTC	4363	-9	-9	0.25		BC-0.25	IOM		Abyssal plain	Not Applicable					Total exploration area of IOM (PMN) is 75,000 sq.km; AreaKM2 was calculated by ISA	Taxonomy information	300	Taxonomic Database	Not Reported	NA
Interoceanmetal Joint Organization - PMN	IOM	Bulgaria, Cuba, Czech Republic, Poland, Russian Federation and Slovakia	PMN	1	Extended	Pacific Ocean	Clarion-Clipperton Fracture Zone	IOMPMN1X_02	IOM2	NA	NA	IOM'2014_1	Yuzhmorgeologiya	3542_1		BC300	11.391467	-119.509367	On board ship	Sediment	Biological sample	Cast	2014-05-09 13:25:00	UTC	4363	-9	-9	0.25		BC-0.25	IOM		Abyssal plain	Not Applicable					Total exploration area of IOM (PMN) is 75,000 sq.km; AreaKM2 was calculated by ISA	Taxonomy information	300	Taxonomic Status	Uncertain	NA
Interoceanmetal Joint Organization - PMN	IOM	Bulgaria, Cuba, Czech Republic, Poland, Russian Federation and Slovakia	PMN	1	Extended	Pacific Ocean	Clarion-Clipperton Fracture Zone	IOMPMN1X_02	IOM2	NA	NA	IOM'2014_1	Yuzhmorgeologiya	3543		BC301	11.33375	-119.501117	On board ship	Sediment	Biological sample	Cast	2014-05-15 22:05:00	UTC	4380	-9	-9	0.25		BC-0.25	IOM		Abyssal plain	Not Applicable					Total exploration area of IOM (PMN) is 75,000 sq.km; AreaKM2 was calculated by ISA	Ecology	301	Nominal size Category	Nodule fauna	NA
Interoceanmetal Joint Organization - PMN	IOM	Bulgaria, Cuba, Czech Republic, Poland, Russian Federation and Slovakia	PMN	1	Extended	Pacific Ocean	Clarion-Clipperton Fracture Zone	IOMPMN1X_02	IOM2	NA	NA	IOM'2014_1	Yuzhmorgeologiya	3543		BC301	11.33375	-119.501117	On board ship	Sediment	Biological sample	Cast	2014-05-15 22:05:00	UTC	4380	-9	-9	0.25		BC-0.25	IOM		Abyssal plain	Not Applicable					Total exploration area of IOM (PMN) is 75,000 sq.km; AreaKM2 was calculated by ISA	Ecology	301	Number of individuals	1	NA
Interoceanmetal Joint Organization - PMN	IOM	Bulgaria, Cuba, Czech Republic, Poland, Russian Federation and Slovakia	PMN	1	Extended	Pacific Ocean	Clarion-Clipperton Fracture Zone	IOMPMN1X_02	IOM2	NA	NA	IOM'2014_1	Yuzhmorgeologiya	3543		BC301	11.33375	-119.501117	On board ship	Sediment	Biological sample	Cast	2014-05-15 22:05:00	UTC	4380	-9	-9	0.25		BC-0.25	IOM		Abyssal plain	Not Applicable					Total exploration area of IOM (PMN) is 75,000 sq.km; AreaKM2 was calculated by ISA	Ecology	301	Relative abundance (%)	5.26315789473684	NA
Interoceanmetal Joint Organization - PMN	IOM	Bulgaria, Cuba, Czech Republic, Poland, Russian Federation and Slovakia	PMN	1	Extended	Pacific Ocean	Clarion-Clipperton Fracture Zone	IOMPMN1X_02	IOM2	NA	NA	IOM'2014_1	Yuzhmorgeologiya	3543		BC301	11.33375	-119.501117	On board ship	Sediment	Biological sample	Cast	2014-05-15 22:05:00	UTC	4380	-9	-9	0.25		BC-0.25	IOM		Abyssal plain	Not Applicable					Total exploration area of IOM (PMN) is 75,000 sq.km; AreaKM2 was calculated by ISA	Ecology	301	Species density - benthos (ind/m2)	4	NA
Interoceanmetal Joint Organization - PMN	IOM	Bulgaria, Cuba, Czech Republic, Poland, Russian Federation and Slovakia	PMN	1	Extended	Pacific Ocean	Clarion-Clipperton Fracture Zone	IOMPMN1X_02	IOM2	NA	NA	IOM'2014_1	Yuzhmorgeologiya	3543		BC301	11.33375	-119.501117	On board ship	Sediment	Biological sample	Cast	2014-05-15 22:05:00	UTC	4380	-9	-9	0.25		BC-0.25	IOM		Abyssal plain	Not Applicable					Total exploration area of IOM (PMN) is 75,000 sq.km; AreaKM2 was calculated by ISA	Organism Details	301	Sex	Unidentified	NA
Interoceanmetal Joint Organization - PMN	IOM	Bulgaria, Cuba, Czech Republic, Poland, Russian Federation and Slovakia	PMN	1	Extended	Pacific Ocean	Clarion-Clipperton Fracture Zone	IOMPMN1X_02	IOM2	NA	NA	IOM'2014_1	Yuzhmorgeologiya	3543		BC301	11.33375	-119.501117	On board ship	Sediment	Biological sample	Cast	2014-05-15 22:05:00	UTC	4380	-9	-9	0.25		BC-0.25	IOM		Abyssal plain	Not Applicable					Total exploration area of IOM (PMN) is 75,000 sq.km; AreaKM2 was calculated by ISA	Taxonomist information	301	Taxonomist	Not Reported	NA
Interoceanmetal Joint Organization - PMN	IOM	Bulgaria, Cuba, Czech Republic, Poland, Russian Federation and Slovakia	PMN	1	Extended	Pacific Ocean	Clarion-Clipperton Fracture Zone	IOMPMN1X_02	IOM2	NA	NA	IOM'2014_1	Yuzhmorgeologiya	3543		BC301	11.33375	-119.501117	On board ship	Sediment	Biological sample	Cast	2014-05-15 22:05:00	UTC	4380	-9	-9	0.25		BC-0.25	IOM		Abyssal plain	Not Applicable					Total exploration area of IOM (PMN) is 75,000 sq.km; AreaKM2 was calculated by ISA	Taxonomist information	301	Taxonomist E-mail	iom@iom.gov.pl	NA
Interoceanmetal Joint Organization - PMN	IOM	Bulgaria, Cuba, Czech Republic, Poland, Russian Federation and Slovakia	PMN	1	Extended	Pacific Ocean	Clarion-Clipperton Fracture Zone	IOMPMN1X_02	IOM2	NA	NA	IOM'2014_1	Yuzhmorgeologiya	3543		BC301	11.33375	-119.501117	On board ship	Sediment	Biological sample	Cast	2014-05-15 22:05:00	UTC	4380	-9	-9	0.25		BC-0.25	IOM		Abyssal plain	Not Applicable					Total exploration area of IOM (PMN) is 75,000 sq.km; AreaKM2 was calculated by ISA	Taxonomist information	301	Taxonomist Institution	IOM	NA
Interoceanmetal Joint Organization - PMN	IOM	Bulgaria, Cuba, Czech Republic, Poland, Russian Federation and Slovakia	PMN	1	Extended	Pacific Ocean	Clarion-Clipperton Fracture Zone	IOMPMN1X_02	IOM2	NA	NA	IOM'2014_1	Yuzhmorgeologiya	3543		BC301	11.33375	-119.501117	On board ship	Sediment	Biological sample	Cast	2014-05-15 22:05:00	UTC	4380	-9	-9	0.25		BC-0.25	IOM		Abyssal plain	Not Applicable					Total exploration area of IOM (PMN) is 75,000 sq.km; AreaKM2 was calculated by ISA	Taxonomy ID	301	Class	Anthrozoa	NA
Interoceanmetal Joint Organization - PMN	IOM	Bulgaria, Cuba, Czech Republic, Poland, Russian Federation and Slovakia	PMN	1	Extended	Pacific Ocean	Clarion-Clipperton Fracture Zone	IOMPMN1X_02	IOM2	NA	NA	IOM'2014_1	Yuzhmorgeologiya	3543		BC301	11.33375	-119.501117	On board ship	Sediment	Biological sample	Cast	2014-05-15 22:05:00	UTC	4380	-9	-9	0.25		BC-0.25	IOM		Abyssal plain	Not Applicable					Total exploration area of IOM (PMN) is 75,000 sq.km; AreaKM2 was calculated by ISA	Taxonomy ID	301	Identification Method	Not Reported	NA
Interoceanmetal Joint Organization - PMN	IOM	Bulgaria, Cuba, Czech Republic, Poland, Russian Federation and Slovakia	PMN	1	Extended	Pacific Ocean	Clarion-Clipperton Fracture Zone	IOMPMN1X_02	IOM2	NA	NA	IOM'2014_1	Yuzhmorgeologiya	3543		BC301	11.33375	-119.501117	On board ship	Sediment	Biological sample	Cast	2014-05-15 22:05:00	UTC	4380	-9	-9	0.25		BC-0.25	IOM		Abyssal plain	Not Applicable					Total exploration area of IOM (PMN) is 75,000 sq.km; AreaKM2 was calculated by ISA	Taxonomy ID	301	Kingdom	Not Reported	NA
Interoceanmetal Joint Organization - PMN	IOM	Bulgaria, Cuba, Czech Republic, Poland, Russian Federation and Slovakia	PMN	1	Extended	Pacific Ocean	Clarion-Clipperton Fracture Zone	IOMPMN1X_02	IOM2	NA	NA	IOM'2014_1	Yuzhmorgeologiya	3543		BC301	11.33375	-119.501117	On board ship	Sediment	Biological sample	Cast	2014-05-15 22:05:00	UTC	4380	-9	-9	0.25		BC-0.25	IOM		Abyssal plain	Not Applicable					Total exploration area of IOM (PMN) is 75,000 sq.km; AreaKM2 was calculated by ISA	Taxonomy ID	301	Morphotype	Not Reported	NA
Interoceanmetal Joint Organization - PMN	IOM	Bulgaria, Cuba, Czech Republic, Poland, Russian Federation and Slovakia	PMN	1	Extended	Pacific Ocean	Clarion-Clipperton Fracture Zone	IOMPMN1X_02	IOM2	NA	NA	IOM'2014_1	Yuzhmorgeologiya	3543		BC301	11.33375	-119.501117	On board ship	Sediment	Biological sample	Cast	2014-05-15 22:05:00	UTC	4380	-9	-9	0.25		BC-0.25	IOM		Abyssal plain	Not Applicable					Total exploration area of IOM (PMN) is 75,000 sq.km; AreaKM2 was calculated by ISA	Taxonomy ID	301	Order	Actiniaria	NA
Interoceanmetal Joint Organization - PMN	IOM	Bulgaria, Cuba, Czech Republic, Poland, Russian Federation and Slovakia	PMN	1	Extended	Pacific Ocean	Clarion-Clipperton Fracture Zone	IOMPMN1X_02	IOM2	NA	NA	IOM'2014_1	Yuzhmorgeologiya	3543		BC301	11.33375	-119.501117	On board ship	Sediment	Biological sample	Cast	2014-05-15 22:05:00	UTC	4380	-9	-9	0.25		BC-0.25	IOM		Abyssal plain	Not Applicable					Total exploration area of IOM (PMN) is 75,000 sq.km; AreaKM2 was calculated by ISA	Taxonomy ID	301	Phylum	Cnidaria	NA
Interoceanmetal Joint Organization - PMN	IOM	Bulgaria, Cuba, Czech Republic, Poland, Russian Federation and Slovakia	PMN	1	Extended	Pacific Ocean	Clarion-Clipperton Fracture Zone	IOMPMN1X_02	IOM2	NA	NA	IOM'2014_1	Yuzhmorgeologiya	3543		BC301	11.33375	-119.501117	On board ship	Sediment	Biological sample	Cast	2014-05-15 22:05:00	UTC	4380	-9	-9	0.25		BC-0.25	IOM		Abyssal plain	Not Applicable					Total exploration area of IOM (PMN) is 75,000 sq.km; AreaKM2 was calculated by ISA	Taxonomy information	301	Database Taxa ID	Not Reported	NA
Interoceanmetal Joint Organization - PMN	IOM	Bulgaria, Cuba, Czech Republic, Poland, Russian Federation and Slovakia	PMN	1	Extended	Pacific Ocean	Clarion-Clipperton Fracture Zone	IOMPMN1X_02	IOM2	NA	NA	IOM'2014_1	Yuzhmorgeologiya	3543		BC301	11.33375	-119.501117	On board ship	Sediment	Biological sample	Cast	2014-05-15 22:05:00	UTC	4380	-9	-9	0.25		BC-0.25	IOM		Abyssal plain	Not Applicable					Total exploration area of IOM (PMN) is 75,000 sq.km; AreaKM2 was calculated by ISA	Taxonomy information	301	Taxonomic Database	Not Reported	NA
Interoceanmetal Joint Organization - PMN	IOM	Bulgaria, Cuba, Czech Republic, Poland, Russian Federation and Slovakia	PMN	1	Extended	Pacific Ocean	Clarion-Clipperton Fracture Zone	IOMPMN1X_02	IOM2	NA	NA	IOM'2014_1	Yuzhmorgeologiya	3543		BC301	11.33375	-119.501117	On board ship	Sediment	Biological sample	Cast	2014-05-15 22:05:00	UTC	4380	-9	-9	0.25		BC-0.25	IOM		Abyssal plain	Not Applicable					Total exploration area of IOM (PMN) is 75,000 sq.km; AreaKM2 was calculated by ISA	Taxonomy information	301	Taxonomic Status	Uncertain	NA
Interoceanmetal Joint Organization - PMN	IOM	Bulgaria, Cuba, Czech Republic, Poland, Russian Federation and Slovakia	PMN	1	Extended	Pacific Ocean	Clarion-Clipperton Fracture Zone	IOMPMN1X_02	IOM2	NA	NA	IOM'2014_1	Yuzhmorgeologiya	3543		BC302	11.33375	-119.501117	On board ship	Sediment	Biological sample	Cast	2014-05-15 22:05:00	UTC	4380	-9	-9	0.25		BC-0.25	IOM		Abyssal plain	Not Applicable					Total exploration area of IOM (PMN) is 75,000 sq.km; AreaKM2 was calculated by ISA	Ecology	302	Nominal size Category	Nodule fauna	NA
Interoceanmetal Joint Organization - PMN	IOM	Bulgaria, Cuba, Czech Republic, Poland, Russian Federation and Slovakia	PMN	1	Extended	Pacific Ocean	Clarion-Clipperton Fracture Zone	IOMPMN1X_02	IOM2	NA	NA	IOM'2014_1	Yuzhmorgeologiya	3543		BC302	11.33375	-119.501117	On board ship	Sediment	Biological sample	Cast	2014-05-15 22:05:00	UTC	4380	-9	-9	0.25		BC-0.25	IOM		Abyssal plain	Not Applicable					Total exploration area of IOM (PMN) is 75,000 sq.km; AreaKM2 was calculated by ISA	Ecology	302	Number of individuals	7	NA
Interoceanmetal Joint Organization - PMN	IOM	Bulgaria, Cuba, Czech Republic, Poland, Russian Federation and Slovakia	PMN	1	Extended	Pacific Ocean	Clarion-Clipperton Fracture Zone	IOMPMN1X_02	IOM2	NA	NA	IOM'2014_1	Yuzhmorgeologiya	3543		BC302	11.33375	-119.501117	On board ship	Sediment	Biological sample	Cast	2014-05-15 22:05:00	UTC	4380	-9	-9	0.25		BC-0.25	IOM		Abyssal plain	Not Applicable					Total exploration area of IOM (PMN) is 75,000 sq.km; AreaKM2 was calculated by ISA	Ecology	302	Relative abundance (%)	36.8421052631579	NA
Interoceanmetal Joint Organization - PMN	IOM	Bulgaria, Cuba, Czech Republic, Poland, Russian Federation and Slovakia	PMN	1	Extended	Pacific Ocean	Clarion-Clipperton Fracture Zone	IOMPMN1X_02	IOM2	NA	NA	IOM'2014_1	Yuzhmorgeologiya	3543		BC302	11.33375	-119.501117	On board ship	Sediment	Biological sample	Cast	2014-05-15 22:05:00	UTC	4380	-9	-9	0.25		BC-0.25	IOM		Abyssal plain	Not Applicable					Total exploration area of IOM (PMN) is 75,000 sq.km; AreaKM2 was calculated by ISA	Ecology	302	Species density - benthos (ind/m2)	28	NA
Interoceanmetal Joint Organization - PMN	IOM	Bulgaria, Cuba, Czech Republic, Poland, Russian Federation and Slovakia	PMN	1	Extended	Pacific Ocean	Clarion-Clipperton Fracture Zone	IOMPMN1X_02	IOM2	NA	NA	IOM'2014_1	Yuzhmorgeologiya	3543		BC302	11.33375	-119.501117	On board ship	Sediment	Biological sample	Cast	2014-05-15 22:05:00	UTC	4380	-9	-9	0.25		BC-0.25	IOM		Abyssal plain	Not Applicable					Total exploration area of IOM (PMN) is 75,000 sq.km; AreaKM2 was calculated by ISA	Organism Details	302	Sex	Unidentified	NA
Interoceanmetal Joint Organization - PMN	IOM	Bulgaria, Cuba, Czech Republic, Poland, Russian Federation and Slovakia	PMN	1	Extended	Pacific Ocean	Clarion-Clipperton Fracture Zone	IOMPMN1X_02	IOM2	NA	NA	IOM'2014_1	Yuzhmorgeologiya	3543		BC302	11.33375	-119.501117	On board ship	Sediment	Biological sample	Cast	2014-05-15 22:05:00	UTC	4380	-9	-9	0.25		BC-0.25	IOM		Abyssal plain	Not Applicable					Total exploration area of IOM (PMN) is 75,000 sq.km; AreaKM2 was calculated by ISA	Taxonomist information	302	Taxonomist	Not Reported	NA
Interoceanmetal Joint Organization - PMN	IOM	Bulgaria, Cuba, Czech Republic, Poland, Russian Federation and Slovakia	PMN	1	Extended	Pacific Ocean	Clarion-Clipperton Fracture Zone	IOMPMN1X_02	IOM2	NA	NA	IOM'2014_1	Yuzhmorgeologiya	3543		BC302	11.33375	-119.501117	On board ship	Sediment	Biological sample	Cast	2014-05-15 22:05:00	UTC	4380	-9	-9	0.25		BC-0.25	IOM		Abyssal plain	Not Applicable					Total exploration area of IOM (PMN) is 75,000 sq.km; AreaKM2 was calculated by ISA	Taxonomist information	302	Taxonomist E-mail	iom@iom.gov.pl	NA
Interoceanmetal Joint Organization - PMN	IOM	Bulgaria, Cuba, Czech Republic, Poland, Russian Federation and Slovakia	PMN	1	Extended	Pacific Ocean	Clarion-Clipperton Fracture Zone	IOMPMN1X_02	IOM2	NA	NA	IOM'2014_1	Yuzhmorgeologiya	3543		BC302	11.33375	-119.501117	On board ship	Sediment	Biological sample	Cast	2014-05-15 22:05:00	UTC	4380	-9	-9	0.25		BC-0.25	IOM		Abyssal plain	Not Applicable					Total exploration area of IOM (PMN) is 75,000 sq.km; AreaKM2 was calculated by ISA	Taxonomist information	302	Taxonomist Institution	IOM	NA
Interoceanmetal Joint Organization - PMN	IOM	Bulgaria, Cuba, Czech Republic, Poland, Russian Federation and Slovakia	PMN	1	Extended	Pacific Ocean	Clarion-Clipperton Fracture Zone	IOMPMN1X_02	IOM2	NA	NA	IOM'2014_1	Yuzhmorgeologiya	3543		BC302	11.33375	-119.501117	On board ship	Sediment	Biological sample	Cast	2014-05-15 22:05:00	UTC	4380	-9	-9	0.25		BC-0.25	IOM		Abyssal plain	Not Applicable					Total exploration area of IOM (PMN) is 75,000 sq.km; AreaKM2 was calculated by ISA	Taxonomy ID	302	Class	Not Reported	NA
Interoceanmetal Joint Organization - PMN	IOM	Bulgaria, Cuba, Czech Republic, Poland, Russian Federation and Slovakia	PMN	1	Extended	Pacific Ocean	Clarion-Clipperton Fracture Zone	IOMPMN1X_02	IOM2	NA	NA	IOM'2014_1	Yuzhmorgeologiya	3543		BC302	11.33375	-119.501117	On board ship	Sediment	Biological sample	Cast	2014-05-15 22:05:00	UTC	4380	-9	-9	0.25		BC-0.25	IOM		Abyssal plain	Not Applicable					Total exploration area of IOM (PMN) is 75,000 sq.km; AreaKM2 was calculated by ISA	Taxonomy ID	302	Identification Method	Not Reported	NA
Interoceanmetal Joint Organization - PMN	IOM	Bulgaria, Cuba, Czech Republic, Poland, Russian Federation and Slovakia	PMN	1	Extended	Pacific Ocean	Clarion-Clipperton Fracture Zone	IOMPMN1X_02	IOM2	NA	NA	IOM'2014_1	Yuzhmorgeologiya	3543		BC302	11.33375	-119.501117	On board ship	Sediment	Biological sample	Cast	2014-05-15 22:05:00	UTC	4380	-9	-9	0.25		BC-0.25	IOM		Abyssal plain	Not Applicable					Total exploration area of IOM (PMN) is 75,000 sq.km; AreaKM2 was calculated by ISA	Taxonomy ID	302	Kingdom	Not Reported	NA
Interoceanmetal Joint Organization - PMN	IOM	Bulgaria, Cuba, Czech Republic, Poland, Russian Federation and Slovakia	PMN	1	Extended	Pacific Ocean	Clarion-Clipperton Fracture Zone	IOMPMN1X_02	IOM2	NA	NA	IOM'2014_1	Yuzhmorgeologiya	3543		BC302	11.33375	-119.501117	On board ship	Sediment	Biological sample	Cast	2014-05-15 22:05:00	UTC	4380	-9	-9	0.25		BC-0.25	IOM		Abyssal plain	Not Applicable					Total exploration area of IOM (PMN) is 75,000 sq.km; AreaKM2 was calculated by ISA	Taxonomy ID	302	Morphotype	Not Reported	NA
Interoceanmetal Joint Organization - PMN	IOM	Bulgaria, Cuba, Czech Republic, Poland, Russian Federation and Slovakia	PMN	1	Extended	Pacific Ocean	Clarion-Clipperton Fracture Zone	IOMPMN1X_02	IOM2	NA	NA	IOM'2014_1	Yuzhmorgeologiya	3543		BC302	11.33375	-119.501117	On board ship	Sediment	Biological sample	Cast	2014-05-15 22:05:00	UTC	4380	-9	-9	0.25		BC-0.25	IOM		Abyssal plain	Not Applicable					Total exploration area of IOM (PMN) is 75,000 sq.km; AreaKM2 was calculated by ISA	Taxonomy ID	302	Order	Not Reported	NA
Interoceanmetal Joint Organization - PMN	IOM	Bulgaria, Cuba, Czech Republic, Poland, Russian Federation and Slovakia	PMN	1	Extended	Pacific Ocean	Clarion-Clipperton Fracture Zone	IOMPMN1X_02	IOM2	NA	NA	IOM'2014_1	Yuzhmorgeologiya	3543		BC302	11.33375	-119.501117	On board ship	Sediment	Biological sample	Cast	2014-05-15 22:05:00	UTC	4380	-9	-9	0.25		BC-0.25	IOM		Abyssal plain	Not Applicable					Total exploration area of IOM (PMN) is 75,000 sq.km; AreaKM2 was calculated by ISA	Taxonomy ID	302	Phylum	Bryozoa	NA
Interoceanmetal Joint Organization - PMN	IOM	Bulgaria, Cuba, Czech Republic, Poland, Russian Federation and Slovakia	PMN	1	Extended	Pacific Ocean	Clarion-Clipperton Fracture Zone	IOMPMN1X_02	IOM2	NA	NA	IOM'2014_1	Yuzhmorgeologiya	3543		BC302	11.33375	-119.501117	On board ship	Sediment	Biological sample	Cast	2014-05-15 22:05:00	UTC	4380	-9	-9	0.25		BC-0.25	IOM		Abyssal plain	Not Applicable					Total exploration area of IOM (PMN) is 75,000 sq.km; AreaKM2 was calculated by ISA	Taxonomy information	302	Database Taxa ID	Not Reported	NA
Interoceanmetal Joint Organization - PMN	IOM	Bulgaria, Cuba, Czech Republic, Poland, Russian Federation and Slovakia	PMN	1	Extended	Pacific Ocean	Clarion-Clipperton Fracture Zone	IOMPMN1X_02	IOM2	NA	NA	IOM'2014_1	Yuzhmorgeologiya	3543		BC302	11.33375	-119.501117	On board ship	Sediment	Biological sample	Cast	2014-05-15 22:05:00	UTC	4380	-9	-9	0.25		BC-0.25	IOM		Abyssal plain	Not Applicable					Total exploration area of IOM (PMN) is 75,000 sq.km; AreaKM2 was calculated by ISA	Taxonomy information	302	Taxonomic Database	Not Reported	NA
Interoceanmetal Joint Organization - PMN	IOM	Bulgaria, Cuba, Czech Republic, Poland, Russian Federation and Slovakia	PMN	1	Extended	Pacific Ocean	Clarion-Clipperton Fracture Zone	IOMPMN1X_02	IOM2	NA	NA	IOM'2014_1	Yuzhmorgeologiya	3543		BC302	11.33375	-119.501117	On board ship	Sediment	Biological sample	Cast	2014-05-15 22:05:00	UTC	4380	-9	-9	0.25		BC-0.25	IOM		Abyssal plain	Not Applicable					Total exploration area of IOM (PMN) is 75,000 sq.km; AreaKM2 was calculated by ISA	Taxonomy information	302	Taxonomic Status	Uncertain	NA
Interoceanmetal Joint Organization - PMN	IOM	Bulgaria, Cuba, Czech Republic, Poland, Russian Federation and Slovakia	PMN	1	Extended	Pacific Ocean	Clarion-Clipperton Fracture Zone	IOMPMN1X_02	IOM2	NA	NA	IOM'2014_1	Yuzhmorgeologiya	3543		BC303	11.33375	-119.501117	On board ship	Sediment	Biological sample	Cast	2014-05-15 22:05:00	UTC	4380	-9	-9	0.25		BC-0.25	IOM		Abyssal plain	Not Applicable					Total exploration area of IOM (PMN) is 75,000 sq.km; AreaKM2 was calculated by ISA	Ecology	303	Nominal size Category	Nodule fauna	NA
Interoceanmetal Joint Organization - PMN	IOM	Bulgaria, Cuba, Czech Republic, Poland, Russian Federation and Slovakia	PMN	1	Extended	Pacific Ocean	Clarion-Clipperton Fracture Zone	IOMPMN1X_02	IOM2	NA	NA	IOM'2014_1	Yuzhmorgeologiya	3543		BC303	11.33375	-119.501117	On board ship	Sediment	Biological sample	Cast	2014-05-15 22:05:00	UTC	4380	-9	-9	0.25		BC-0.25	IOM		Abyssal plain	Not Applicable					Total exploration area of IOM (PMN) is 75,000 sq.km; AreaKM2 was calculated by ISA	Ecology	303	Number of individuals	2	NA
Interoceanmetal Joint Organization - PMN	IOM	Bulgaria, Cuba, Czech Republic, Poland, Russian Federation and Slovakia	PMN	1	Extended	Pacific Ocean	Clarion-Clipperton Fracture Zone	IOMPMN1X_02	IOM2	NA	NA	IOM'2014_1	Yuzhmorgeologiya	3543		BC303	11.33375	-119.501117	On board ship	Sediment	Biological sample	Cast	2014-05-15 22:05:00	UTC	4380	-9	-9	0.25		BC-0.25	IOM		Abyssal plain	Not Applicable					Total exploration area of IOM (PMN) is 75,000 sq.km; AreaKM2 was calculated by ISA	Ecology	303	Relative abundance (%)	10.5263157894737	NA
Interoceanmetal Joint Organization - PMN	IOM	Bulgaria, Cuba, Czech Republic, Poland, Russian Federation and Slovakia	PMN	1	Extended	Pacific Ocean	Clarion-Clipperton Fracture Zone	IOMPMN1X_02	IOM2	NA	NA	IOM'2014_1	Yuzhmorgeologiya	3543		BC303	11.33375	-119.501117	On board ship	Sediment	Biological sample	Cast	2014-05-15 22:05:00	UTC	4380	-9	-9	0.25		BC-0.25	IOM		Abyssal plain	Not Applicable					Total exploration area of IOM (PMN) is 75,000 sq.km; AreaKM2 was calculated by ISA	Ecology	303	Species density - benthos (ind/m2)	8	NA
Interoceanmetal Joint Organization - PMN	IOM	Bulgaria, Cuba, Czech Republic, Poland, Russian Federation and Slovakia	PMN	1	Extended	Pacific Ocean	Clarion-Clipperton Fracture Zone	IOMPMN1X_02	IOM2	NA	NA	IOM'2014_1	Yuzhmorgeologiya	3543		BC303	11.33375	-119.501117	On board ship	Sediment	Biological sample	Cast	2014-05-15 22:05:00	UTC	4380	-9	-9	0.25		BC-0.25	IOM		Abyssal plain	Not Applicable					Total exploration area of IOM (PMN) is 75,000 sq.km; AreaKM2 was calculated by ISA	Organism Details	303	Sex	Unidentified	NA
Interoceanmetal Joint Organization - PMN	IOM	Bulgaria, Cuba, Czech Republic, Poland, Russian Federation and Slovakia	PMN	1	Extended	Pacific Ocean	Clarion-Clipperton Fracture Zone	IOMPMN1X_02	IOM2	NA	NA	IOM'2014_1	Yuzhmorgeologiya	3543		BC303	11.33375	-119.501117	On board ship	Sediment	Biological sample	Cast	2014-05-15 22:05:00	UTC	4380	-9	-9	0.25		BC-0.25	IOM		Abyssal plain	Not Applicable					Total exploration area of IOM (PMN) is 75,000 sq.km; AreaKM2 was calculated by ISA	Taxonomist information	303	Taxonomist	Not Reported	NA
Interoceanmetal Joint Organization - PMN	IOM	Bulgaria, Cuba, Czech Republic, Poland, Russian Federation and Slovakia	PMN	1	Extended	Pacific Ocean	Clarion-Clipperton Fracture Zone	IOMPMN1X_02	IOM2	NA	NA	IOM'2014_1	Yuzhmorgeologiya	3543		BC303	11.33375	-119.501117	On board ship	Sediment	Biological sample	Cast	2014-05-15 22:05:00	UTC	4380	-9	-9	0.25		BC-0.25	IOM		Abyssal plain	Not Applicable					Total exploration area of IOM (PMN) is 75,000 sq.km; AreaKM2 was calculated by ISA	Taxonomist information	303	Taxonomist E-mail	iom@iom.gov.pl	NA
Interoceanmetal Joint Organization - PMN	IOM	Bulgaria, Cuba, Czech Republic, Poland, Russian Federation and Slovakia	PMN	1	Extended	Pacific Ocean	Clarion-Clipperton Fracture Zone	IOMPMN1X_02	IOM2	NA	NA	IOM'2014_1	Yuzhmorgeologiya	3543		BC303	11.33375	-119.501117	On board ship	Sediment	Biological sample	Cast	2014-05-15 22:05:00	UTC	4380	-9	-9	0.25		BC-0.25	IOM		Abyssal plain	Not Applicable					Total exploration area of IOM (PMN) is 75,000 sq.km; AreaKM2 was calculated by ISA	Taxonomist information	303	Taxonomist Institution	IOM	NA
Interoceanmetal Joint Organization - PMN	IOM	Bulgaria, Cuba, Czech Republic, Poland, Russian Federation and Slovakia	PMN	1	Extended	Pacific Ocean	Clarion-Clipperton Fracture Zone	IOMPMN1X_02	IOM2	NA	NA	IOM'2014_1	Yuzhmorgeologiya	3543		BC303	11.33375	-119.501117	On board ship	Sediment	Biological sample	Cast	2014-05-15 22:05:00	UTC	4380	-9	-9	0.25		BC-0.25	IOM		Abyssal plain	Not Applicable					Total exploration area of IOM (PMN) is 75,000 sq.km; AreaKM2 was calculated by ISA	Taxonomy ID	303	Class	Not Reported	NA
Interoceanmetal Joint Organization - PMN	IOM	Bulgaria, Cuba, Czech Republic, Poland, Russian Federation and Slovakia	PMN	1	Extended	Pacific Ocean	Clarion-Clipperton Fracture Zone	IOMPMN1X_02	IOM2	NA	NA	IOM'2014_1	Yuzhmorgeologiya	3543		BC303	11.33375	-119.501117	On board ship	Sediment	Biological sample	Cast	2014-05-15 22:05:00	UTC	4380	-9	-9	0.25		BC-0.25	IOM		Abyssal plain	Not Applicable					Total exploration area of IOM (PMN) is 75,000 sq.km; AreaKM2 was calculated by ISA	Taxonomy ID	303	Identification Method	Not Reported	NA
Interoceanmetal Joint Organization - PMN	IOM	Bulgaria, Cuba, Czech Republic, Poland, Russian Federation and Slovakia	PMN	1	Extended	Pacific Ocean	Clarion-Clipperton Fracture Zone	IOMPMN1X_02	IOM2	NA	NA	IOM'2014_1	Yuzhmorgeologiya	3543		BC303	11.33375	-119.501117	On board ship	Sediment	Biological sample	Cast	2014-05-15 22:05:00	UTC	4380	-9	-9	0.25		BC-0.25	IOM		Abyssal plain	Not Applicable					Total exploration area of IOM (PMN) is 75,000 sq.km; AreaKM2 was calculated by ISA	Taxonomy ID	303	Kingdom	Not Reported	NA
Interoceanmetal Joint Organization - PMN	IOM	Bulgaria, Cuba, Czech Republic, Poland, Russian Federation and Slovakia	PMN	1	Extended	Pacific Ocean	Clarion-Clipperton Fracture Zone	IOMPMN1X_02	IOM2	NA	NA	IOM'2014_1	Yuzhmorgeologiya	3543		BC303	11.33375	-119.501117	On board ship	Sediment	Biological sample	Cast	2014-05-15 22:05:00	UTC	4380	-9	-9	0.25		BC-0.25	IOM		Abyssal plain	Not Applicable					Total exploration area of IOM (PMN) is 75,000 sq.km; AreaKM2 was calculated by ISA	Taxonomy ID	303	Morphotype	Not Reported	NA
Interoceanmetal Joint Organization - PMN	IOM	Bulgaria, Cuba, Czech Republic, Poland, Russian Federation and Slovakia	PMN	1	Extended	Pacific Ocean	Clarion-Clipperton Fracture Zone	IOMPMN1X_02	IOM2	NA	NA	IOM'2014_1	Yuzhmorgeologiya	3543		BC303	11.33375	-119.501117	On board ship	Sediment	Biological sample	Cast	2014-05-15 22:05:00	UTC	4380	-9	-9	0.25		BC-0.25	IOM		Abyssal plain	Not Applicable					Total exploration area of IOM (PMN) is 75,000 sq.km; AreaKM2 was calculated by ISA	Taxonomy ID	303	Order	Not Reported	NA
Interoceanmetal Joint Organization - PMN	IOM	Bulgaria, Cuba, Czech Republic, Poland, Russian Federation and Slovakia	PMN	1	Extended	Pacific Ocean	Clarion-Clipperton Fracture Zone	IOMPMN1X_02	IOM2	NA	NA	IOM'2014_1	Yuzhmorgeologiya	3543		BC303	11.33375	-119.501117	On board ship	Sediment	Biological sample	Cast	2014-05-15 22:05:00	UTC	4380	-9	-9	0.25		BC-0.25	IOM		Abyssal plain	Not Applicable					Total exploration area of IOM (PMN) is 75,000 sq.km; AreaKM2 was calculated by ISA	Taxonomy ID	303	Phylum	Entoprocta	NA
Interoceanmetal Joint Organization - PMN	IOM	Bulgaria, Cuba, Czech Republic, Poland, Russian Federation and Slovakia	PMN	1	Extended	Pacific Ocean	Clarion-Clipperton Fracture Zone	IOMPMN1X_02	IOM2	NA	NA	IOM'2014_1	Yuzhmorgeologiya	3543		BC303	11.33375	-119.501117	On board ship	Sediment	Biological sample	Cast	2014-05-15 22:05:00	UTC	4380	-9	-9	0.25		BC-0.25	IOM		Abyssal plain	Not Applicable					Total exploration area of IOM (PMN) is 75,000 sq.km; AreaKM2 was calculated by ISA	Taxonomy information	303	Database Taxa ID	Not Reported	NA
Interoceanmetal Joint Organization - PMN	IOM	Bulgaria, Cuba, Czech Republic, Poland, Russian Federation and Slovakia	PMN	1	Extended	Pacific Ocean	Clarion-Clipperton Fracture Zone	IOMPMN1X_02	IOM2	NA	NA	IOM'2014_1	Yuzhmorgeologiya	3543		BC303	11.33375	-119.501117	On board ship	Sediment	Biological sample	Cast	2014-05-15 22:05:00	UTC	4380	-9	-9	0.25		BC-0.25	IOM		Abyssal plain	Not Applicable					Total exploration area of IOM (PMN) is 75,000 sq.km; AreaKM2 was calculated by ISA	Taxonomy information	303	Taxonomic Database	Not Reported	NA
Interoceanmetal Joint Organization - PMN	IOM	Bulgaria, Cuba, Czech Republic, Poland, Russian Federation and Slovakia	PMN	1	Extended	Pacific Ocean	Clarion-Clipperton Fracture Zone	IOMPMN1X_02	IOM2	NA	NA	IOM'2014_1	Yuzhmorgeologiya	3543		BC303	11.33375	-119.501117	On board ship	Sediment	Biological sample	Cast	2014-05-15 22:05:00	UTC	4380	-9	-9	0.25		BC-0.25	IOM		Abyssal plain	Not Applicable					Total exploration area of IOM (PMN) is 75,000 sq.km; AreaKM2 was calculated by ISA	Taxonomy information	303	Taxonomic Status	Uncertain	NA
Interoceanmetal Joint Organization - PMN	IOM	Bulgaria, Cuba, Czech Republic, Poland, Russian Federation and Slovakia	PMN	1	Extended	Pacific Ocean	Clarion-Clipperton Fracture Zone	IOMPMN1X_02	IOM2	NA	NA	IOM'2014_1	Yuzhmorgeologiya	3543		BC304	11.33375	-119.501117	On board ship	Sediment	Biological sample	Cast	2014-05-15 22:05:00	UTC	4380	-9	-9	0.25		BC-0.25	IOM		Abyssal plain	Not Applicable					Total exploration area of IOM (PMN) is 75,000 sq.km; AreaKM2 was calculated by ISA	Ecology	304	Nominal size Category	Nodule fauna	NA
Interoceanmetal Joint Organization - PMN	IOM	Bulgaria, Cuba, Czech Republic, Poland, Russian Federation and Slovakia	PMN	1	Extended	Pacific Ocean	Clarion-Clipperton Fracture Zone	IOMPMN1X_02	IOM2	NA	NA	IOM'2014_1	Yuzhmorgeologiya	3543		BC304	11.33375	-119.501117	On board ship	Sediment	Biological sample	Cast	2014-05-15 22:05:00	UTC	4380	-9	-9	0.25		BC-0.25	IOM		Abyssal plain	Not Applicable					Total exploration area of IOM (PMN) is 75,000 sq.km; AreaKM2 was calculated by ISA	Ecology	304	Number of individuals	2	NA
Interoceanmetal Joint Organization - PMN	IOM	Bulgaria, Cuba, Czech Republic, Poland, Russian Federation and Slovakia	PMN	1	Extended	Pacific Ocean	Clarion-Clipperton Fracture Zone	IOMPMN1X_02	IOM2	NA	NA	IOM'2014_1	Yuzhmorgeologiya	3543		BC304	11.33375	-119.501117	On board ship	Sediment	Biological sample	Cast	2014-05-15 22:05:00	UTC	4380	-9	-9	0.25		BC-0.25	IOM		Abyssal plain	Not Applicable					Total exploration area of IOM (PMN) is 75,000 sq.km; AreaKM2 was calculated by ISA	Ecology	304	Relative abundance (%)	10.5263157894737	NA
Interoceanmetal Joint Organization - PMN	IOM	Bulgaria, Cuba, Czech Republic, Poland, Russian Federation and Slovakia	PMN	1	Extended	Pacific Ocean	Clarion-Clipperton Fracture Zone	IOMPMN1X_02	IOM2	NA	NA	IOM'2014_1	Yuzhmorgeologiya	3543		BC304	11.33375	-119.501117	On board ship	Sediment	Biological sample	Cast	2014-05-15 22:05:00	UTC	4380	-9	-9	0.25		BC-0.25	IOM		Abyssal plain	Not Applicable					Total exploration area of IOM (PMN) is 75,000 sq.km; AreaKM2 was calculated by ISA	Ecology	304	Species density - benthos (ind/m2)	8	NA
Interoceanmetal Joint Organization - PMN	IOM	Bulgaria, Cuba, Czech Republic, Poland, Russian Federation and Slovakia	PMN	1	Extended	Pacific Ocean	Clarion-Clipperton Fracture Zone	IOMPMN1X_02	IOM2	NA	NA	IOM'2014_1	Yuzhmorgeologiya	3543		BC304	11.33375	-119.501117	On board ship	Sediment	Biological sample	Cast	2014-05-15 22:05:00	UTC	4380	-9	-9	0.25		BC-0.25	IOM		Abyssal plain	Not Applicable					Total exploration area of IOM (PMN) is 75,000 sq.km; AreaKM2 was calculated by ISA	Organism Details	304	Sex	Unidentified	NA
Interoceanmetal Joint Organization - PMN	IOM	Bulgaria, Cuba, Czech Republic, Poland, Russian Federation and Slovakia	PMN	1	Extended	Pacific Ocean	Clarion-Clipperton Fracture Zone	IOMPMN1X_02	IOM2	NA	NA	IOM'2014_1	Yuzhmorgeologiya	3543		BC304	11.33375	-119.501117	On board ship	Sediment	Biological sample	Cast	2014-05-15 22:05:00	UTC	4380	-9	-9	0.25		BC-0.25	IOM		Abyssal plain	Not Applicable					Total exploration area of IOM (PMN) is 75,000 sq.km; AreaKM2 was calculated by ISA	Taxonomist information	304	Taxonomist	Not Reported	NA
Interoceanmetal Joint Organization - PMN	IOM	Bulgaria, Cuba, Czech Republic, Poland, Russian Federation and Slovakia	PMN	1	Extended	Pacific Ocean	Clarion-Clipperton Fracture Zone	IOMPMN1X_02	IOM2	NA	NA	IOM'2014_1	Yuzhmorgeologiya	3543		BC304	11.33375	-119.501117	On board ship	Sediment	Biological sample	Cast	2014-05-15 22:05:00	UTC	4380	-9	-9	0.25		BC-0.25	IOM		Abyssal plain	Not Applicable					Total exploration area of IOM (PMN) is 75,000 sq.km; AreaKM2 was calculated by ISA	Taxonomist information	304	Taxonomist E-mail	iom@iom.gov.pl	NA
Interoceanmetal Joint Organization - PMN	IOM	Bulgaria, Cuba, Czech Republic, Poland, Russian Federation and Slovakia	PMN	1	Extended	Pacific Ocean	Clarion-Clipperton Fracture Zone	IOMPMN1X_02	IOM2	NA	NA	IOM'2014_1	Yuzhmorgeologiya	3543		BC304	11.33375	-119.501117	On board ship	Sediment	Biological sample	Cast	2014-05-15 22:05:00	UTC	4380	-9	-9	0.25		BC-0.25	IOM		Abyssal plain	Not Applicable					Total exploration area of IOM (PMN) is 75,000 sq.km; AreaKM2 was calculated by ISA	Taxonomist information	304	Taxonomist Institution	IOM	NA
Interoceanmetal Joint Organization - PMN	IOM	Bulgaria, Cuba, Czech Republic, Poland, Russian Federation and Slovakia	PMN	1	Extended	Pacific Ocean	Clarion-Clipperton Fracture Zone	IOMPMN1X_02	IOM2	NA	NA	IOM'2014_1	Yuzhmorgeologiya	3543		BC304	11.33375	-119.501117	On board ship	Sediment	Biological sample	Cast	2014-05-15 22:05:00	UTC	4380	-9	-9	0.25		BC-0.25	IOM		Abyssal plain	Not Applicable					Total exploration area of IOM (PMN) is 75,000 sq.km; AreaKM2 was calculated by ISA	Taxonomy ID	304	Class	Sedentaria	NA
Interoceanmetal Joint Organization - PMN	IOM	Bulgaria, Cuba, Czech Republic, Poland, Russian Federation and Slovakia	PMN	1	Extended	Pacific Ocean	Clarion-Clipperton Fracture Zone	IOMPMN1X_02	IOM2	NA	NA	IOM'2014_1	Yuzhmorgeologiya	3543		BC304	11.33375	-119.501117	On board ship	Sediment	Biological sample	Cast	2014-05-15 22:05:00	UTC	4380	-9	-9	0.25		BC-0.25	IOM		Abyssal plain	Not Applicable					Total exploration area of IOM (PMN) is 75,000 sq.km; AreaKM2 was calculated by ISA	Taxonomy ID	304	Family	Maldanidae	NA
Interoceanmetal Joint Organization - PMN	IOM	Bulgaria, Cuba, Czech Republic, Poland, Russian Federation and Slovakia	PMN	1	Extended	Pacific Ocean	Clarion-Clipperton Fracture Zone	IOMPMN1X_02	IOM2	NA	NA	IOM'2014_1	Yuzhmorgeologiya	3543		BC304	11.33375	-119.501117	On board ship	Sediment	Biological sample	Cast	2014-05-15 22:05:00	UTC	4380	-9	-9	0.25		BC-0.25	IOM		Abyssal plain	Not Applicable					Total exploration area of IOM (PMN) is 75,000 sq.km; AreaKM2 was calculated by ISA	Taxonomy ID	304	Identification Method	Not Reported	NA
Interoceanmetal Joint Organization - PMN	IOM	Bulgaria, Cuba, Czech Republic, Poland, Russian Federation and Slovakia	PMN	1	Extended	Pacific Ocean	Clarion-Clipperton Fracture Zone	IOMPMN1X_02	IOM2	NA	NA	IOM'2014_1	Yuzhmorgeologiya	3543		BC304	11.33375	-119.501117	On board ship	Sediment	Biological sample	Cast	2014-05-15 22:05:00	UTC	4380	-9	-9	0.25		BC-0.25	IOM		Abyssal plain	Not Applicable					Total exploration area of IOM (PMN) is 75,000 sq.km; AreaKM2 was calculated by ISA	Taxonomy ID	304	Kingdom	Not Reported	NA
Interoceanmetal Joint Organization - PMN	IOM	Bulgaria, Cuba, Czech Republic, Poland, Russian Federation and Slovakia	PMN	1	Extended	Pacific Ocean	Clarion-Clipperton Fracture Zone	IOMPMN1X_02	IOM2	NA	NA	IOM'2014_1	Yuzhmorgeologiya	3543		BC304	11.33375	-119.501117	On board ship	Sediment	Biological sample	Cast	2014-05-15 22:05:00	UTC	4380	-9	-9	0.25		BC-0.25	IOM		Abyssal plain	Not Applicable					Total exploration area of IOM (PMN) is 75,000 sq.km; AreaKM2 was calculated by ISA	Taxonomy ID	304	Morphotype	Not Reported	NA
Interoceanmetal Joint Organization - PMN	IOM	Bulgaria, Cuba, Czech Republic, Poland, Russian Federation and Slovakia	PMN	1	Extended	Pacific Ocean	Clarion-Clipperton Fracture Zone	IOMPMN1X_02	IOM2	NA	NA	IOM'2014_1	Yuzhmorgeologiya	3543		BC304	11.33375	-119.501117	On board ship	Sediment	Biological sample	Cast	2014-05-15 22:05:00	UTC	4380	-9	-9	0.25		BC-0.25	IOM		Abyssal plain	Not Applicable					Total exploration area of IOM (PMN) is 75,000 sq.km; AreaKM2 was calculated by ISA	Taxonomy ID	304	Order	Scolecida	NA
Interoceanmetal Joint Organization - PMN	IOM	Bulgaria, Cuba, Czech Republic, Poland, Russian Federation and Slovakia	PMN	1	Extended	Pacific Ocean	Clarion-Clipperton Fracture Zone	IOMPMN1X_02	IOM2	NA	NA	IOM'2014_1	Yuzhmorgeologiya	3543		BC304	11.33375	-119.501117	On board ship	Sediment	Biological sample	Cast	2014-05-15 22:05:00	UTC	4380	-9	-9	0.25		BC-0.25	IOM		Abyssal plain	Not Applicable					Total exploration area of IOM (PMN) is 75,000 sq.km; AreaKM2 was calculated by ISA	Taxonomy ID	304	Phylum	Annelida/Polychaeta	NA
Interoceanmetal Joint Organization - PMN	IOM	Bulgaria, Cuba, Czech Republic, Poland, Russian Federation and Slovakia	PMN	1	Extended	Pacific Ocean	Clarion-Clipperton Fracture Zone	IOMPMN1X_02	IOM2	NA	NA	IOM'2014_1	Yuzhmorgeologiya	3543		BC304	11.33375	-119.501117	On board ship	Sediment	Biological sample	Cast	2014-05-15 22:05:00	UTC	4380	-9	-9	0.25		BC-0.25	IOM		Abyssal plain	Not Applicable					Total exploration area of IOM (PMN) is 75,000 sq.km; AreaKM2 was calculated by ISA	Taxonomy information	304	Database Taxa ID	Not Reported	NA
Interoceanmetal Joint Organization - PMN	IOM	Bulgaria, Cuba, Czech Republic, Poland, Russian Federation and Slovakia	PMN	1	Extended	Pacific Ocean	Clarion-Clipperton Fracture Zone	IOMPMN1X_02	IOM2	NA	NA	IOM'2014_1	Yuzhmorgeologiya	3543		BC304	11.33375	-119.501117	On board ship	Sediment	Biological sample	Cast	2014-05-15 22:05:00	UTC	4380	-9	-9	0.25		BC-0.25	IOM		Abyssal plain	Not Applicable					Total exploration area of IOM (PMN) is 75,000 sq.km; AreaKM2 was calculated by ISA	Taxonomy information	304	Taxonomic Database	Not Reported	NA
Interoceanmetal Joint Organization - PMN	IOM	Bulgaria, Cuba, Czech Republic, Poland, Russian Federation and Slovakia	PMN	1	Extended	Pacific Ocean	Clarion-Clipperton Fracture Zone	IOMPMN1X_02	IOM2	NA	NA	IOM'2014_1	Yuzhmorgeologiya	3543		BC304	11.33375	-119.501117	On board ship	Sediment	Biological sample	Cast	2014-05-15 22:05:00	UTC	4380	-9	-9	0.25		BC-0.25	IOM		Abyssal plain	Not Applicable					Total exploration area of IOM (PMN) is 75,000 sq.km; AreaKM2 was calculated by ISA	Taxonomy information	304	Taxonomic Status	Uncertain	NA
Interoceanmetal Joint Organization - PMN	IOM	Bulgaria, Cuba, Czech Republic, Poland, Russian Federation and Slovakia	PMN	1	Extended	Pacific Ocean	Clarion-Clipperton Fracture Zone	IOMPMN1X_02	IOM2	NA	NA	IOM'2014_1	Yuzhmorgeologiya	3543		BC305	11.33375	-119.501117	On board ship	Sediment	Biological sample	Cast	2014-05-15 22:05:00	UTC	4380	-9	-9	0.25		BC-0.25	IOM		Abyssal plain	Not Applicable					Total exploration area of IOM (PMN) is 75,000 sq.km; AreaKM2 was calculated by ISA	Ecology	305	Nominal size Category	Nodule fauna	NA
Interoceanmetal Joint Organization - PMN	IOM	Bulgaria, Cuba, Czech Republic, Poland, Russian Federation and Slovakia	PMN	1	Extended	Pacific Ocean	Clarion-Clipperton Fracture Zone	IOMPMN1X_02	IOM2	NA	NA	IOM'2014_1	Yuzhmorgeologiya	3543		BC305	11.33375	-119.501117	On board ship	Sediment	Biological sample	Cast	2014-05-15 22:05:00	UTC	4380	-9	-9	0.25		BC-0.25	IOM		Abyssal plain	Not Applicable					Total exploration area of IOM (PMN) is 75,000 sq.km; AreaKM2 was calculated by ISA	Ecology	305	Number of individuals	2	NA
Interoceanmetal Joint Organization - PMN	IOM	Bulgaria, Cuba, Czech Republic, Poland, Russian Federation and Slovakia	PMN	1	Extended	Pacific Ocean	Clarion-Clipperton Fracture Zone	IOMPMN1X_02	IOM2	NA	NA	IOM'2014_1	Yuzhmorgeologiya	3543		BC305	11.33375	-119.501117	On board ship	Sediment	Biological sample	Cast	2014-05-15 22:05:00	UTC	4380	-9	-9	0.25		BC-0.25	IOM		Abyssal plain	Not Applicable					Total exploration area of IOM (PMN) is 75,000 sq.km; AreaKM2 was calculated by ISA	Ecology	305	Relative abundance (%)	10.5263157894737	NA
Interoceanmetal Joint Organization - PMN	IOM	Bulgaria, Cuba, Czech Republic, Poland, Russian Federation and Slovakia	PMN	1	Extended	Pacific Ocean	Clarion-Clipperton Fracture Zone	IOMPMN1X_02	IOM2	NA	NA	IOM'2014_1	Yuzhmorgeologiya	3543		BC305	11.33375	-119.501117	On board ship	Sediment	Biological sample	Cast	2014-05-15 22:05:00	UTC	4380	-9	-9	0.25		BC-0.25	IOM		Abyssal plain	Not Applicable					Total exploration area of IOM (PMN) is 75,000 sq.km; AreaKM2 was calculated by ISA	Ecology	305	Species density - benthos (ind/m2)	8	NA
Interoceanmetal Joint Organization - PMN	IOM	Bulgaria, Cuba, Czech Republic, Poland, Russian Federation and Slovakia	PMN	1	Extended	Pacific Ocean	Clarion-Clipperton Fracture Zone	IOMPMN1X_02	IOM2	NA	NA	IOM'2014_1	Yuzhmorgeologiya	3543		BC305	11.33375	-119.501117	On board ship	Sediment	Biological sample	Cast	2014-05-15 22:05:00	UTC	4380	-9	-9	0.25		BC-0.25	IOM		Abyssal plain	Not Applicable					Total exploration area of IOM (PMN) is 75,000 sq.km; AreaKM2 was calculated by ISA	Organism Details	305	Sex	Unidentified	NA
Interoceanmetal Joint Organization - PMN	IOM	Bulgaria, Cuba, Czech Republic, Poland, Russian Federation and Slovakia	PMN	1	Extended	Pacific Ocean	Clarion-Clipperton Fracture Zone	IOMPMN1X_02	IOM2	NA	NA	IOM'2014_1	Yuzhmorgeologiya	3543		BC305	11.33375	-119.501117	On board ship	Sediment	Biological sample	Cast	2014-05-15 22:05:00	UTC	4380	-9	-9	0.25		BC-0.25	IOM		Abyssal plain	Not Applicable					Total exploration area of IOM (PMN) is 75,000 sq.km; AreaKM2 was calculated by ISA	Taxonomist information	305	Taxonomist	Not Reported	NA
Interoceanmetal Joint Organization - PMN	IOM	Bulgaria, Cuba, Czech Republic, Poland, Russian Federation and Slovakia	PMN	1	Extended	Pacific Ocean	Clarion-Clipperton Fracture Zone	IOMPMN1X_02	IOM2	NA	NA	IOM'2014_1	Yuzhmorgeologiya	3543		BC305	11.33375	-119.501117	On board ship	Sediment	Biological sample	Cast	2014-05-15 22:05:00	UTC	4380	-9	-9	0.25		BC-0.25	IOM		Abyssal plain	Not Applicable					Total exploration area of IOM (PMN) is 75,000 sq.km; AreaKM2 was calculated by ISA	Taxonomist information	305	Taxonomist E-mail	iom@iom.gov.pl	NA
Interoceanmetal Joint Organization - PMN	IOM	Bulgaria, Cuba, Czech Republic, Poland, Russian Federation and Slovakia	PMN	1	Extended	Pacific Ocean	Clarion-Clipperton Fracture Zone	IOMPMN1X_02	IOM2	NA	NA	IOM'2014_1	Yuzhmorgeologiya	3543		BC305	11.33375	-119.501117	On board ship	Sediment	Biological sample	Cast	2014-05-15 22:05:00	UTC	4380	-9	-9	0.25		BC-0.25	IOM		Abyssal plain	Not Applicable					Total exploration area of IOM (PMN) is 75,000 sq.km; AreaKM2 was calculated by ISA	Taxonomist information	305	Taxonomist Institution	IOM	NA
Interoceanmetal Joint Organization - PMN	IOM	Bulgaria, Cuba, Czech Republic, Poland, Russian Federation and Slovakia	PMN	1	Extended	Pacific Ocean	Clarion-Clipperton Fracture Zone	IOMPMN1X_02	IOM2	NA	NA	IOM'2014_1	Yuzhmorgeologiya	3543		BC305	11.33375	-119.501117	On board ship	Sediment	Biological sample	Cast	2014-05-15 22:05:00	UTC	4380	-9	-9	0.25		BC-0.25	IOM		Abyssal plain	Not Applicable					Total exploration area of IOM (PMN) is 75,000 sq.km; AreaKM2 was calculated by ISA	Taxonomy ID	305	Class	Demospongiae	NA
Interoceanmetal Joint Organization - PMN	IOM	Bulgaria, Cuba, Czech Republic, Poland, Russian Federation and Slovakia	PMN	1	Extended	Pacific Ocean	Clarion-Clipperton Fracture Zone	IOMPMN1X_02	IOM2	NA	NA	IOM'2014_1	Yuzhmorgeologiya	3543		BC305	11.33375	-119.501117	On board ship	Sediment	Biological sample	Cast	2014-05-15 22:05:00	UTC	4380	-9	-9	0.25		BC-0.25	IOM		Abyssal plain	Not Applicable					Total exploration area of IOM (PMN) is 75,000 sq.km; AreaKM2 was calculated by ISA	Taxonomy ID	305	Family	Tetillidae	NA
Interoceanmetal Joint Organization - PMN	IOM	Bulgaria, Cuba, Czech Republic, Poland, Russian Federation and Slovakia	PMN	1	Extended	Pacific Ocean	Clarion-Clipperton Fracture Zone	IOMPMN1X_02	IOM2	NA	NA	IOM'2014_1	Yuzhmorgeologiya	3543		BC305	11.33375	-119.501117	On board ship	Sediment	Biological sample	Cast	2014-05-15 22:05:00	UTC	4380	-9	-9	0.25		BC-0.25	IOM		Abyssal plain	Not Applicable					Total exploration area of IOM (PMN) is 75,000 sq.km; AreaKM2 was calculated by ISA	Taxonomy ID	305	Identification Method	Not Reported	NA
Interoceanmetal Joint Organization - PMN	IOM	Bulgaria, Cuba, Czech Republic, Poland, Russian Federation and Slovakia	PMN	1	Extended	Pacific Ocean	Clarion-Clipperton Fracture Zone	IOMPMN1X_02	IOM2	NA	NA	IOM'2014_1	Yuzhmorgeologiya	3543		BC305	11.33375	-119.501117	On board ship	Sediment	Biological sample	Cast	2014-05-15 22:05:00	UTC	4380	-9	-9	0.25		BC-0.25	IOM		Abyssal plain	Not Applicable					Total exploration area of IOM (PMN) is 75,000 sq.km; AreaKM2 was calculated by ISA	Taxonomy ID	305	Kingdom	Not Reported	NA
Interoceanmetal Joint Organization - PMN	IOM	Bulgaria, Cuba, Czech Republic, Poland, Russian Federation and Slovakia	PMN	1	Extended	Pacific Ocean	Clarion-Clipperton Fracture Zone	IOMPMN1X_02	IOM2	NA	NA	IOM'2014_1	Yuzhmorgeologiya	3543		BC305	11.33375	-119.501117	On board ship	Sediment	Biological sample	Cast	2014-05-15 22:05:00	UTC	4380	-9	-9	0.25		BC-0.25	IOM		Abyssal plain	Not Applicable					Total exploration area of IOM (PMN) is 75,000 sq.km; AreaKM2 was calculated by ISA	Taxonomy ID	305	Morphotype	Not Reported	NA
Interoceanmetal Joint Organization - PMN	IOM	Bulgaria, Cuba, Czech Republic, Poland, Russian Federation and Slovakia	PMN	1	Extended	Pacific Ocean	Clarion-Clipperton Fracture Zone	IOMPMN1X_02	IOM2	NA	NA	IOM'2014_1	Yuzhmorgeologiya	3543		BC305	11.33375	-119.501117	On board ship	Sediment	Biological sample	Cast	2014-05-15 22:05:00	UTC	4380	-9	-9	0.25		BC-0.25	IOM		Abyssal plain	Not Applicable					Total exploration area of IOM (PMN) is 75,000 sq.km; AreaKM2 was calculated by ISA	Taxonomy ID	305	Order	Tetractinellida	NA
Interoceanmetal Joint Organization - PMN	IOM	Bulgaria, Cuba, Czech Republic, Poland, Russian Federation and Slovakia	PMN	1	Extended	Pacific Ocean	Clarion-Clipperton Fracture Zone	IOMPMN1X_02	IOM2	NA	NA	IOM'2014_1	Yuzhmorgeologiya	3543		BC305	11.33375	-119.501117	On board ship	Sediment	Biological sample	Cast	2014-05-15 22:05:00	UTC	4380	-9	-9	0.25		BC-0.25	IOM		Abyssal plain	Not Applicable					Total exploration area of IOM (PMN) is 75,000 sq.km; AreaKM2 was calculated by ISA	Taxonomy ID	305	Phylum	Porifera	NA
Interoceanmetal Joint Organization - PMN	IOM	Bulgaria, Cuba, Czech Republic, Poland, Russian Federation and Slovakia	PMN	1	Extended	Pacific Ocean	Clarion-Clipperton Fracture Zone	IOMPMN1X_02	IOM2	NA	NA	IOM'2014_1	Yuzhmorgeologiya	3543		BC305	11.33375	-119.501117	On board ship	Sediment	Biological sample	Cast	2014-05-15 22:05:00	UTC	4380	-9	-9	0.25		BC-0.25	IOM		Abyssal plain	Not Applicable					Total exploration area of IOM (PMN) is 75,000 sq.km; AreaKM2 was calculated by ISA	Taxonomy information	305	Database Taxa ID	Not Reported	NA
Interoceanmetal Joint Organization - PMN	IOM	Bulgaria, Cuba, Czech Republic, Poland, Russian Federation and Slovakia	PMN	1	Extended	Pacific Ocean	Clarion-Clipperton Fracture Zone	IOMPMN1X_02	IOM2	NA	NA	IOM'2014_1	Yuzhmorgeologiya	3543		BC305	11.33375	-119.501117	On board ship	Sediment	Biological sample	Cast	2014-05-15 22:05:00	UTC	4380	-9	-9	0.25		BC-0.25	IOM		Abyssal plain	Not Applicable					Total exploration area of IOM (PMN) is 75,000 sq.km; AreaKM2 was calculated by ISA	Taxonomy information	305	Taxonomic Database	Not Reported	NA
Interoceanmetal Joint Organization - PMN	IOM	Bulgaria, Cuba, Czech Republic, Poland, Russian Federation and Slovakia	PMN	1	Extended	Pacific Ocean	Clarion-Clipperton Fracture Zone	IOMPMN1X_02	IOM2	NA	NA	IOM'2014_1	Yuzhmorgeologiya	3543		BC305	11.33375	-119.501117	On board ship	Sediment	Biological sample	Cast	2014-05-15 22:05:00	UTC	4380	-9	-9	0.25		BC-0.25	IOM		Abyssal plain	Not Applicable					Total exploration area of IOM (PMN) is 75,000 sq.km; AreaKM2 was calculated by ISA	Taxonomy information	305	Taxonomic Status	Uncertain	NA
Interoceanmetal Joint Organization - PMN	IOM	Bulgaria, Cuba, Czech Republic, Poland, Russian Federation and Slovakia	PMN	1	Extended	Pacific Ocean	Clarion-Clipperton Fracture Zone	IOMPMN1X_02	IOM2	NA	NA	IOM'2014_1	Yuzhmorgeologiya	3543		BC306	11.33375	-119.501117	On board ship	Sediment	Biological sample	Cast	2014-05-15 22:05:00	UTC	4380	-9	-9	0.25		BC-0.25	IOM		Abyssal plain	Not Applicable					Total exploration area of IOM (PMN) is 75,000 sq.km; AreaKM2 was calculated by ISA	Ecology	306	Nominal size Category	Nodule fauna	NA
Interoceanmetal Joint Organization - PMN	IOM	Bulgaria, Cuba, Czech Republic, Poland, Russian Federation and Slovakia	PMN	1	Extended	Pacific Ocean	Clarion-Clipperton Fracture Zone	IOMPMN1X_02	IOM2	NA	NA	IOM'2014_1	Yuzhmorgeologiya	3543		BC306	11.33375	-119.501117	On board ship	Sediment	Biological sample	Cast	2014-05-15 22:05:00	UTC	4380	-9	-9	0.25		BC-0.25	IOM		Abyssal plain	Not Applicable					Total exploration area of IOM (PMN) is 75,000 sq.km; AreaKM2 was calculated by ISA	Ecology	306	Number of individuals	2	NA
Interoceanmetal Joint Organization - PMN	IOM	Bulgaria, Cuba, Czech Republic, Poland, Russian Federation and Slovakia	PMN	1	Extended	Pacific Ocean	Clarion-Clipperton Fracture Zone	IOMPMN1X_02	IOM2	NA	NA	IOM'2014_1	Yuzhmorgeologiya	3543		BC306	11.33375	-119.501117	On board ship	Sediment	Biological sample	Cast	2014-05-15 22:05:00	UTC	4380	-9	-9	0.25		BC-0.25	IOM		Abyssal plain	Not Applicable					Total exploration area of IOM (PMN) is 75,000 sq.km; AreaKM2 was calculated by ISA	Ecology	306	Relative abundance (%)	10.5263157894737	NA
Interoceanmetal Joint Organization - PMN	IOM	Bulgaria, Cuba, Czech Republic, Poland, Russian Federation and Slovakia	PMN	1	Extended	Pacific Ocean	Clarion-Clipperton Fracture Zone	IOMPMN1X_02	IOM2	NA	NA	IOM'2014_1	Yuzhmorgeologiya	3543		BC306	11.33375	-119.501117	On board ship	Sediment	Biological sample	Cast	2014-05-15 22:05:00	UTC	4380	-9	-9	0.25		BC-0.25	IOM		Abyssal plain	Not Applicable					Total exploration area of IOM (PMN) is 75,000 sq.km; AreaKM2 was calculated by ISA	Ecology	306	Species density - benthos (ind/m2)	8	NA
Interoceanmetal Joint Organization - PMN	IOM	Bulgaria, Cuba, Czech Republic, Poland, Russian Federation and Slovakia	PMN	1	Extended	Pacific Ocean	Clarion-Clipperton Fracture Zone	IOMPMN1X_02	IOM2	NA	NA	IOM'2014_1	Yuzhmorgeologiya	3543		BC306	11.33375	-119.501117	On board ship	Sediment	Biological sample	Cast	2014-05-15 22:05:00	UTC	4380	-9	-9	0.25		BC-0.25	IOM		Abyssal plain	Not Applicable					Total exploration area of IOM (PMN) is 75,000 sq.km; AreaKM2 was calculated by ISA	Organism Details	306	Sex	Unidentified	NA
Interoceanmetal Joint Organization - PMN	IOM	Bulgaria, Cuba, Czech Republic, Poland, Russian Federation and Slovakia	PMN	1	Extended	Pacific Ocean	Clarion-Clipperton Fracture Zone	IOMPMN1X_02	IOM2	NA	NA	IOM'2014_1	Yuzhmorgeologiya	3543		BC306	11.33375	-119.501117	On board ship	Sediment	Biological sample	Cast	2014-05-15 22:05:00	UTC	4380	-9	-9	0.25		BC-0.25	IOM		Abyssal plain	Not Applicable					Total exploration area of IOM (PMN) is 75,000 sq.km; AreaKM2 was calculated by ISA	Taxonomist information	306	Taxonomist	Not Reported	NA
Interoceanmetal Joint Organization - PMN	IOM	Bulgaria, Cuba, Czech Republic, Poland, Russian Federation and Slovakia	PMN	1	Extended	Pacific Ocean	Clarion-Clipperton Fracture Zone	IOMPMN1X_02	IOM2	NA	NA	IOM'2014_1	Yuzhmorgeologiya	3543		BC306	11.33375	-119.501117	On board ship	Sediment	Biological sample	Cast	2014-05-15 22:05:00	UTC	4380	-9	-9	0.25		BC-0.25	IOM		Abyssal plain	Not Applicable					Total exploration area of IOM (PMN) is 75,000 sq.km; AreaKM2 was calculated by ISA	Taxonomist information	306	Taxonomist E-mail	iom@iom.gov.pl	NA
Interoceanmetal Joint Organization - PMN	IOM	Bulgaria, Cuba, Czech Republic, Poland, Russian Federation and Slovakia	PMN	1	Extended	Pacific Ocean	Clarion-Clipperton Fracture Zone	IOMPMN1X_02	IOM2	NA	NA	IOM'2014_1	Yuzhmorgeologiya	3543		BC306	11.33375	-119.501117	On board ship	Sediment	Biological sample	Cast	2014-05-15 22:05:00	UTC	4380	-9	-9	0.25		BC-0.25	IOM		Abyssal plain	Not Applicable					Total exploration area of IOM (PMN) is 75,000 sq.km; AreaKM2 was calculated by ISA	Taxonomist information	306	Taxonomist Institution	IOM	NA
Interoceanmetal Joint Organization - PMN	IOM	Bulgaria, Cuba, Czech Republic, Poland, Russian Federation and Slovakia	PMN	1	Extended	Pacific Ocean	Clarion-Clipperton Fracture Zone	IOMPMN1X_02	IOM2	NA	NA	IOM'2014_1	Yuzhmorgeologiya	3543		BC306	11.33375	-119.501117	On board ship	Sediment	Biological sample	Cast	2014-05-15 22:05:00	UTC	4380	-9	-9	0.25		BC-0.25	IOM		Abyssal plain	Not Applicable					Total exploration area of IOM (PMN) is 75,000 sq.km; AreaKM2 was calculated by ISA	Taxonomy ID	306	Class	Sedentaria	NA
Interoceanmetal Joint Organization - PMN	IOM	Bulgaria, Cuba, Czech Republic, Poland, Russian Federation and Slovakia	PMN	1	Extended	Pacific Ocean	Clarion-Clipperton Fracture Zone	IOMPMN1X_02	IOM2	NA	NA	IOM'2014_1	Yuzhmorgeologiya	3543		BC306	11.33375	-119.501117	On board ship	Sediment	Biological sample	Cast	2014-05-15 22:05:00	UTC	4380	-9	-9	0.25		BC-0.25	IOM		Abyssal plain	Not Applicable					Total exploration area of IOM (PMN) is 75,000 sq.km; AreaKM2 was calculated by ISA	Taxonomy ID	306	Family	Serpulidae	NA
Interoceanmetal Joint Organization - PMN	IOM	Bulgaria, Cuba, Czech Republic, Poland, Russian Federation and Slovakia	PMN	1	Extended	Pacific Ocean	Clarion-Clipperton Fracture Zone	IOMPMN1X_02	IOM2	NA	NA	IOM'2014_1	Yuzhmorgeologiya	3543		BC306	11.33375	-119.501117	On board ship	Sediment	Biological sample	Cast	2014-05-15 22:05:00	UTC	4380	-9	-9	0.25		BC-0.25	IOM		Abyssal plain	Not Applicable					Total exploration area of IOM (PMN) is 75,000 sq.km; AreaKM2 was calculated by ISA	Taxonomy ID	306	Identification Method	Not Reported	NA
Interoceanmetal Joint Organization - PMN	IOM	Bulgaria, Cuba, Czech Republic, Poland, Russian Federation and Slovakia	PMN	1	Extended	Pacific Ocean	Clarion-Clipperton Fracture Zone	IOMPMN1X_02	IOM2	NA	NA	IOM'2014_1	Yuzhmorgeologiya	3543		BC306	11.33375	-119.501117	On board ship	Sediment	Biological sample	Cast	2014-05-15 22:05:00	UTC	4380	-9	-9	0.25		BC-0.25	IOM		Abyssal plain	Not Applicable					Total exploration area of IOM (PMN) is 75,000 sq.km; AreaKM2 was calculated by ISA	Taxonomy ID	306	Kingdom	Not Reported	NA
Interoceanmetal Joint Organization - PMN	IOM	Bulgaria, Cuba, Czech Republic, Poland, Russian Federation and Slovakia	PMN	1	Extended	Pacific Ocean	Clarion-Clipperton Fracture Zone	IOMPMN1X_02	IOM2	NA	NA	IOM'2014_1	Yuzhmorgeologiya	3543		BC306	11.33375	-119.501117	On board ship	Sediment	Biological sample	Cast	2014-05-15 22:05:00	UTC	4380	-9	-9	0.25		BC-0.25	IOM		Abyssal plain	Not Applicable					Total exploration area of IOM (PMN) is 75,000 sq.km; AreaKM2 was calculated by ISA	Taxonomy ID	306	Morphotype	Not Reported	NA
Interoceanmetal Joint Organization - PMN	IOM	Bulgaria, Cuba, Czech Republic, Poland, Russian Federation and Slovakia	PMN	1	Extended	Pacific Ocean	Clarion-Clipperton Fracture Zone	IOMPMN1X_02	IOM2	NA	NA	IOM'2014_1	Yuzhmorgeologiya	3543		BC306	11.33375	-119.501117	On board ship	Sediment	Biological sample	Cast	2014-05-15 22:05:00	UTC	4380	-9	-9	0.25		BC-0.25	IOM		Abyssal plain	Not Applicable					Total exploration area of IOM (PMN) is 75,000 sq.km; AreaKM2 was calculated by ISA	Taxonomy ID	306	Order	? Sabellida	NA
Interoceanmetal Joint Organization - PMN	IOM	Bulgaria, Cuba, Czech Republic, Poland, Russian Federation and Slovakia	PMN	1	Extended	Pacific Ocean	Clarion-Clipperton Fracture Zone	IOMPMN1X_02	IOM2	NA	NA	IOM'2014_1	Yuzhmorgeologiya	3543		BC306	11.33375	-119.501117	On board ship	Sediment	Biological sample	Cast	2014-05-15 22:05:00	UTC	4380	-9	-9	0.25		BC-0.25	IOM		Abyssal plain	Not Applicable					Total exploration area of IOM (PMN) is 75,000 sq.km; AreaKM2 was calculated by ISA	Taxonomy ID	306	Phylum	Annelida/Polychaeta	NA
Interoceanmetal Joint Organization - PMN	IOM	Bulgaria, Cuba, Czech Republic, Poland, Russian Federation and Slovakia	PMN	1	Extended	Pacific Ocean	Clarion-Clipperton Fracture Zone	IOMPMN1X_02	IOM2	NA	NA	IOM'2014_1	Yuzhmorgeologiya	3543		BC306	11.33375	-119.501117	On board ship	Sediment	Biological sample	Cast	2014-05-15 22:05:00	UTC	4380	-9	-9	0.25		BC-0.25	IOM		Abyssal plain	Not Applicable					Total exploration area of IOM (PMN) is 75,000 sq.km; AreaKM2 was calculated by ISA	Taxonomy information	306	Database Taxa ID	Not Reported	NA
Interoceanmetal Joint Organization - PMN	IOM	Bulgaria, Cuba, Czech Republic, Poland, Russian Federation and Slovakia	PMN	1	Extended	Pacific Ocean	Clarion-Clipperton Fracture Zone	IOMPMN1X_02	IOM2	NA	NA	IOM'2014_1	Yuzhmorgeologiya	3543		BC306	11.33375	-119.501117	On board ship	Sediment	Biological sample	Cast	2014-05-15 22:05:00	UTC	4380	-9	-9	0.25		BC-0.25	IOM		Abyssal plain	Not Applicable					Total exploration area of IOM (PMN) is 75,000 sq.km; AreaKM2 was calculated by ISA	Taxonomy information	306	Taxonomic Database	Not Reported	NA
Interoceanmetal Joint Organization - PMN	IOM	Bulgaria, Cuba, Czech Republic, Poland, Russian Federation and Slovakia	PMN	1	Extended	Pacific Ocean	Clarion-Clipperton Fracture Zone	IOMPMN1X_02	IOM2	NA	NA	IOM'2014_1	Yuzhmorgeologiya	3543		BC306	11.33375	-119.501117	On board ship	Sediment	Biological sample	Cast	2014-05-15 22:05:00	UTC	4380	-9	-9	0.25		BC-0.25	IOM		Abyssal plain	Not Applicable					Total exploration area of IOM (PMN) is 75,000 sq.km; AreaKM2 was calculated by ISA	Taxonomy information	306	Taxonomic Status	Uncertain	NA
Interoceanmetal Joint Organization - PMN	IOM	Bulgaria, Cuba, Czech Republic, Poland, Russian Federation and Slovakia	PMN	1	Extended	Pacific Ocean	Clarion-Clipperton Fracture Zone	IOMPMN1X_02	IOM2	NA	NA	IOM'2014_1	Yuzhmorgeologiya	3543		BC307	11.33375	-119.501117	On board ship	Sediment	Biological sample	Cast	2014-05-15 22:05:00	UTC	4380	-9	-9	0.25		BC-0.25	IOM		Abyssal plain	Not Applicable					Total exploration area of IOM (PMN) is 75,000 sq.km; AreaKM2 was calculated by ISA	Ecology	307	Nominal size Category	Nodule fauna	NA
Interoceanmetal Joint Organization - PMN	IOM	Bulgaria, Cuba, Czech Republic, Poland, Russian Federation and Slovakia	PMN	1	Extended	Pacific Ocean	Clarion-Clipperton Fracture Zone	IOMPMN1X_02	IOM2	NA	NA	IOM'2014_1	Yuzhmorgeologiya	3543		BC307	11.33375	-119.501117	On board ship	Sediment	Biological sample	Cast	2014-05-15 22:05:00	UTC	4380	-9	-9	0.25		BC-0.25	IOM		Abyssal plain	Not Applicable					Total exploration area of IOM (PMN) is 75,000 sq.km; AreaKM2 was calculated by ISA	Ecology	307	Number of individuals	1	NA
Interoceanmetal Joint Organization - PMN	IOM	Bulgaria, Cuba, Czech Republic, Poland, Russian Federation and Slovakia	PMN	1	Extended	Pacific Ocean	Clarion-Clipperton Fracture Zone	IOMPMN1X_02	IOM2	NA	NA	IOM'2014_1	Yuzhmorgeologiya	3543		BC307	11.33375	-119.501117	On board ship	Sediment	Biological sample	Cast	2014-05-15 22:05:00	UTC	4380	-9	-9	0.25		BC-0.25	IOM		Abyssal plain	Not Applicable					Total exploration area of IOM (PMN) is 75,000 sq.km; AreaKM2 was calculated by ISA	Ecology	307	Relative abundance (%)	5.26315789473684	NA
Interoceanmetal Joint Organization - PMN	IOM	Bulgaria, Cuba, Czech Republic, Poland, Russian Federation and Slovakia	PMN	1	Extended	Pacific Ocean	Clarion-Clipperton Fracture Zone	IOMPMN1X_02	IOM2	NA	NA	IOM'2014_1	Yuzhmorgeologiya	3543		BC307	11.33375	-119.501117	On board ship	Sediment	Biological sample	Cast	2014-05-15 22:05:00	UTC	4380	-9	-9	0.25		BC-0.25	IOM		Abyssal plain	Not Applicable					Total exploration area of IOM (PMN) is 75,000 sq.km; AreaKM2 was calculated by ISA	Ecology	307	Species density - benthos (ind/m2)	4	NA
Interoceanmetal Joint Organization - PMN	IOM	Bulgaria, Cuba, Czech Republic, Poland, Russian Federation and Slovakia	PMN	1	Extended	Pacific Ocean	Clarion-Clipperton Fracture Zone	IOMPMN1X_02	IOM2	NA	NA	IOM'2014_1	Yuzhmorgeologiya	3543		BC307	11.33375	-119.501117	On board ship	Sediment	Biological sample	Cast	2014-05-15 22:05:00	UTC	4380	-9	-9	0.25		BC-0.25	IOM		Abyssal plain	Not Applicable					Total exploration area of IOM (PMN) is 75,000 sq.km; AreaKM2 was calculated by ISA	Organism Details	307	Sex	Unidentified	NA
Interoceanmetal Joint Organization - PMN	IOM	Bulgaria, Cuba, Czech Republic, Poland, Russian Federation and Slovakia	PMN	1	Extended	Pacific Ocean	Clarion-Clipperton Fracture Zone	IOMPMN1X_02	IOM2	NA	NA	IOM'2014_1	Yuzhmorgeologiya	3543		BC307	11.33375	-119.501117	On board ship	Sediment	Biological sample	Cast	2014-05-15 22:05:00	UTC	4380	-9	-9	0.25		BC-0.25	IOM		Abyssal plain	Not Applicable					Total exploration area of IOM (PMN) is 75,000 sq.km; AreaKM2 was calculated by ISA	Taxonomist information	307	Taxonomist	Not Reported	NA
Interoceanmetal Joint Organization - PMN	IOM	Bulgaria, Cuba, Czech Republic, Poland, Russian Federation and Slovakia	PMN	1	Extended	Pacific Ocean	Clarion-Clipperton Fracture Zone	IOMPMN1X_02	IOM2	NA	NA	IOM'2014_1	Yuzhmorgeologiya	3543		BC307	11.33375	-119.501117	On board ship	Sediment	Biological sample	Cast	2014-05-15 22:05:00	UTC	4380	-9	-9	0.25		BC-0.25	IOM		Abyssal plain	Not Applicable					Total exploration area of IOM (PMN) is 75,000 sq.km; AreaKM2 was calculated by ISA	Taxonomist information	307	Taxonomist E-mail	iom@iom.gov.pl	NA
Interoceanmetal Joint Organization - PMN	IOM	Bulgaria, Cuba, Czech Republic, Poland, Russian Federation and Slovakia	PMN	1	Extended	Pacific Ocean	Clarion-Clipperton Fracture Zone	IOMPMN1X_02	IOM2	NA	NA	IOM'2014_1	Yuzhmorgeologiya	3543		BC307	11.33375	-119.501117	On board ship	Sediment	Biological sample	Cast	2014-05-15 22:05:00	UTC	4380	-9	-9	0.25		BC-0.25	IOM		Abyssal plain	Not Applicable					Total exploration area of IOM (PMN) is 75,000 sq.km; AreaKM2 was calculated by ISA	Taxonomist information	307	Taxonomist Institution	IOM	NA
Interoceanmetal Joint Organization - PMN	IOM	Bulgaria, Cuba, Czech Republic, Poland, Russian Federation and Slovakia	PMN	1	Extended	Pacific Ocean	Clarion-Clipperton Fracture Zone	IOMPMN1X_02	IOM2	NA	NA	IOM'2014_1	Yuzhmorgeologiya	3543		BC307	11.33375	-119.501117	On board ship	Sediment	Biological sample	Cast	2014-05-15 22:05:00	UTC	4380	-9	-9	0.25		BC-0.25	IOM		Abyssal plain	Not Applicable					Total exploration area of IOM (PMN) is 75,000 sq.km; AreaKM2 was calculated by ISA	Taxonomy ID	307	Class	Scyphozoa	NA
Interoceanmetal Joint Organization - PMN	IOM	Bulgaria, Cuba, Czech Republic, Poland, Russian Federation and Slovakia	PMN	1	Extended	Pacific Ocean	Clarion-Clipperton Fracture Zone	IOMPMN1X_02	IOM2	NA	NA	IOM'2014_1	Yuzhmorgeologiya	3543		BC307	11.33375	-119.501117	On board ship	Sediment	Biological sample	Cast	2014-05-15 22:05:00	UTC	4380	-9	-9	0.25		BC-0.25	IOM		Abyssal plain	Not Applicable					Total exploration area of IOM (PMN) is 75,000 sq.km; AreaKM2 was calculated by ISA	Taxonomy ID	307	Family	Atorellidae	NA
Interoceanmetal Joint Organization - PMN	IOM	Bulgaria, Cuba, Czech Republic, Poland, Russian Federation and Slovakia	PMN	1	Extended	Pacific Ocean	Clarion-Clipperton Fracture Zone	IOMPMN1X_02	IOM2	NA	NA	IOM'2014_1	Yuzhmorgeologiya	3543		BC307	11.33375	-119.501117	On board ship	Sediment	Biological sample	Cast	2014-05-15 22:05:00	UTC	4380	-9	-9	0.25		BC-0.25	IOM		Abyssal plain	Not Applicable					Total exploration area of IOM (PMN) is 75,000 sq.km; AreaKM2 was calculated by ISA	Taxonomy ID	307	Genus	Stephanoscyphus	NA
Interoceanmetal Joint Organization - PMN	IOM	Bulgaria, Cuba, Czech Republic, Poland, Russian Federation and Slovakia	PMN	1	Extended	Pacific Ocean	Clarion-Clipperton Fracture Zone	IOMPMN1X_02	IOM2	NA	NA	IOM'2014_1	Yuzhmorgeologiya	3543		BC307	11.33375	-119.501117	On board ship	Sediment	Biological sample	Cast	2014-05-15 22:05:00	UTC	4380	-9	-9	0.25		BC-0.25	IOM		Abyssal plain	Not Applicable					Total exploration area of IOM (PMN) is 75,000 sq.km; AreaKM2 was calculated by ISA	Taxonomy ID	307	Identification Method	Not Reported	NA
Interoceanmetal Joint Organization - PMN	IOM	Bulgaria, Cuba, Czech Republic, Poland, Russian Federation and Slovakia	PMN	1	Extended	Pacific Ocean	Clarion-Clipperton Fracture Zone	IOMPMN1X_02	IOM2	NA	NA	IOM'2014_1	Yuzhmorgeologiya	3543		BC307	11.33375	-119.501117	On board ship	Sediment	Biological sample	Cast	2014-05-15 22:05:00	UTC	4380	-9	-9	0.25		BC-0.25	IOM		Abyssal plain	Not Applicable					Total exploration area of IOM (PMN) is 75,000 sq.km; AreaKM2 was calculated by ISA	Taxonomy ID	307	Kingdom	Not Reported	NA
Interoceanmetal Joint Organization - PMN	IOM	Bulgaria, Cuba, Czech Republic, Poland, Russian Federation and Slovakia	PMN	1	Extended	Pacific Ocean	Clarion-Clipperton Fracture Zone	IOMPMN1X_02	IOM2	NA	NA	IOM'2014_1	Yuzhmorgeologiya	3543		BC307	11.33375	-119.501117	On board ship	Sediment	Biological sample	Cast	2014-05-15 22:05:00	UTC	4380	-9	-9	0.25		BC-0.25	IOM		Abyssal plain	Not Applicable					Total exploration area of IOM (PMN) is 75,000 sq.km; AreaKM2 was calculated by ISA	Taxonomy ID	307	Morphotype	Not Reported	NA
Interoceanmetal Joint Organization - PMN	IOM	Bulgaria, Cuba, Czech Republic, Poland, Russian Federation and Slovakia	PMN	1	Extended	Pacific Ocean	Clarion-Clipperton Fracture Zone	IOMPMN1X_02	IOM2	NA	NA	IOM'2014_1	Yuzhmorgeologiya	3543		BC307	11.33375	-119.501117	On board ship	Sediment	Biological sample	Cast	2014-05-15 22:05:00	UTC	4380	-9	-9	0.25		BC-0.25	IOM		Abyssal plain	Not Applicable					Total exploration area of IOM (PMN) is 75,000 sq.km; AreaKM2 was calculated by ISA	Taxonomy ID	307	Order	Coronatae	NA
Interoceanmetal Joint Organization - PMN	IOM	Bulgaria, Cuba, Czech Republic, Poland, Russian Federation and Slovakia	PMN	1	Extended	Pacific Ocean	Clarion-Clipperton Fracture Zone	IOMPMN1X_02	IOM2	NA	NA	IOM'2014_1	Yuzhmorgeologiya	3543		BC307	11.33375	-119.501117	On board ship	Sediment	Biological sample	Cast	2014-05-15 22:05:00	UTC	4380	-9	-9	0.25		BC-0.25	IOM		Abyssal plain	Not Applicable					Total exploration area of IOM (PMN) is 75,000 sq.km; AreaKM2 was calculated by ISA	Taxonomy ID	307	Phylum	Cnidaria	NA
Interoceanmetal Joint Organization - PMN	IOM	Bulgaria, Cuba, Czech Republic, Poland, Russian Federation and Slovakia	PMN	1	Extended	Pacific Ocean	Clarion-Clipperton Fracture Zone	IOMPMN1X_02	IOM2	NA	NA	IOM'2014_1	Yuzhmorgeologiya	3543		BC307	11.33375	-119.501117	On board ship	Sediment	Biological sample	Cast	2014-05-15 22:05:00	UTC	4380	-9	-9	0.25		BC-0.25	IOM		Abyssal plain	Not Applicable					Total exploration area of IOM (PMN) is 75,000 sq.km; AreaKM2 was calculated by ISA	Taxonomy information	307	Database Taxa ID	Not Reported	NA
Interoceanmetal Joint Organization - PMN	IOM	Bulgaria, Cuba, Czech Republic, Poland, Russian Federation and Slovakia	PMN	1	Extended	Pacific Ocean	Clarion-Clipperton Fracture Zone	IOMPMN1X_02	IOM2	NA	NA	IOM'2014_1	Yuzhmorgeologiya	3543		BC307	11.33375	-119.501117	On board ship	Sediment	Biological sample	Cast	2014-05-15 22:05:00	UTC	4380	-9	-9	0.25		BC-0.25	IOM		Abyssal plain	Not Applicable					Total exploration area of IOM (PMN) is 75,000 sq.km; AreaKM2 was calculated by ISA	Taxonomy information	307	Taxonomic Database	Not Reported	NA
Interoceanmetal Joint Organization - PMN	IOM	Bulgaria, Cuba, Czech Republic, Poland, Russian Federation and Slovakia	PMN	1	Extended	Pacific Ocean	Clarion-Clipperton Fracture Zone	IOMPMN1X_02	IOM2	NA	NA	IOM'2014_1	Yuzhmorgeologiya	3543		BC307	11.33375	-119.501117	On board ship	Sediment	Biological sample	Cast	2014-05-15 22:05:00	UTC	4380	-9	-9	0.25		BC-0.25	IOM		Abyssal plain	Not Applicable					Total exploration area of IOM (PMN) is 75,000 sq.km; AreaKM2 was calculated by ISA	Taxonomy information	307	Taxonomic Status	Uncertain	NA
Interoceanmetal Joint Organization - PMN	IOM	Bulgaria, Cuba, Czech Republic, Poland, Russian Federation and Slovakia	PMN	1	Extended	Pacific Ocean	Clarion-Clipperton Fracture Zone	IOMPMN1X_02	IOM2	NA	NA	IOM'2014_1	Yuzhmorgeologiya	3543		BC308	11.33375	-119.501117	On board ship	Sediment	Biological sample	Cast	2014-05-15 22:05:00	UTC	4380	-9	-9	0.25		BC-0.25	IOM		Abyssal plain	Not Applicable					Total exploration area of IOM (PMN) is 75,000 sq.km; AreaKM2 was calculated by ISA	Ecology	308	Nominal size Category	Nodule fauna	NA
Interoceanmetal Joint Organization - PMN	IOM	Bulgaria, Cuba, Czech Republic, Poland, Russian Federation and Slovakia	PMN	1	Extended	Pacific Ocean	Clarion-Clipperton Fracture Zone	IOMPMN1X_02	IOM2	NA	NA	IOM'2014_1	Yuzhmorgeologiya	3543		BC308	11.33375	-119.501117	On board ship	Sediment	Biological sample	Cast	2014-05-15 22:05:00	UTC	4380	-9	-9	0.25		BC-0.25	IOM		Abyssal plain	Not Applicable					Total exploration area of IOM (PMN) is 75,000 sq.km; AreaKM2 was calculated by ISA	Ecology	308	Number of individuals	2	NA
Interoceanmetal Joint Organization - PMN	IOM	Bulgaria, Cuba, Czech Republic, Poland, Russian Federation and Slovakia	PMN	1	Extended	Pacific Ocean	Clarion-Clipperton Fracture Zone	IOMPMN1X_02	IOM2	NA	NA	IOM'2014_1	Yuzhmorgeologiya	3543		BC308	11.33375	-119.501117	On board ship	Sediment	Biological sample	Cast	2014-05-15 22:05:00	UTC	4380	-9	-9	0.25		BC-0.25	IOM		Abyssal plain	Not Applicable					Total exploration area of IOM (PMN) is 75,000 sq.km; AreaKM2 was calculated by ISA	Ecology	308	Relative abundance (%)	10.5263157894737	NA
Interoceanmetal Joint Organization - PMN	IOM	Bulgaria, Cuba, Czech Republic, Poland, Russian Federation and Slovakia	PMN	1	Extended	Pacific Ocean	Clarion-Clipperton Fracture Zone	IOMPMN1X_02	IOM2	NA	NA	IOM'2014_1	Yuzhmorgeologiya	3543		BC308	11.33375	-119.501117	On board ship	Sediment	Biological sample	Cast	2014-05-15 22:05:00	UTC	4380	-9	-9	0.25		BC-0.25	IOM		Abyssal plain	Not Applicable					Total exploration area of IOM (PMN) is 75,000 sq.km; AreaKM2 was calculated by ISA	Ecology	308	Species density - benthos (ind/m2)	8	NA
Interoceanmetal Joint Organization - PMN	IOM	Bulgaria, Cuba, Czech Republic, Poland, Russian Federation and Slovakia	PMN	1	Extended	Pacific Ocean	Clarion-Clipperton Fracture Zone	IOMPMN1X_02	IOM2	NA	NA	IOM'2014_1	Yuzhmorgeologiya	3543		BC308	11.33375	-119.501117	On board ship	Sediment	Biological sample	Cast	2014-05-15 22:05:00	UTC	4380	-9	-9	0.25		BC-0.25	IOM		Abyssal plain	Not Applicable					Total exploration area of IOM (PMN) is 75,000 sq.km; AreaKM2 was calculated by ISA	Organism Details	308	Sex	Unidentified	NA
Interoceanmetal Joint Organization - PMN	IOM	Bulgaria, Cuba, Czech Republic, Poland, Russian Federation and Slovakia	PMN	1	Extended	Pacific Ocean	Clarion-Clipperton Fracture Zone	IOMPMN1X_02	IOM2	NA	NA	IOM'2014_1	Yuzhmorgeologiya	3543		BC308	11.33375	-119.501117	On board ship	Sediment	Biological sample	Cast	2014-05-15 22:05:00	UTC	4380	-9	-9	0.25		BC-0.25	IOM		Abyssal plain	Not Applicable					Total exploration area of IOM (PMN) is 75,000 sq.km; AreaKM2 was calculated by ISA	Taxonomist information	308	Taxonomist	Not Reported	NA
Interoceanmetal Joint Organization - PMN	IOM	Bulgaria, Cuba, Czech Republic, Poland, Russian Federation and Slovakia	PMN	1	Extended	Pacific Ocean	Clarion-Clipperton Fracture Zone	IOMPMN1X_02	IOM2	NA	NA	IOM'2014_1	Yuzhmorgeologiya	3543		BC308	11.33375	-119.501117	On board ship	Sediment	Biological sample	Cast	2014-05-15 22:05:00	UTC	4380	-9	-9	0.25		BC-0.25	IOM		Abyssal plain	Not Applicable					Total exploration area of IOM (PMN) is 75,000 sq.km; AreaKM2 was calculated by ISA	Taxonomist information	308	Taxonomist E-mail	iom@iom.gov.pl	NA
Interoceanmetal Joint Organization - PMN	IOM	Bulgaria, Cuba, Czech Republic, Poland, Russian Federation and Slovakia	PMN	1	Extended	Pacific Ocean	Clarion-Clipperton Fracture Zone	IOMPMN1X_02	IOM2	NA	NA	IOM'2014_1	Yuzhmorgeologiya	3543		BC308	11.33375	-119.501117	On board ship	Sediment	Biological sample	Cast	2014-05-15 22:05:00	UTC	4380	-9	-9	0.25		BC-0.25	IOM		Abyssal plain	Not Applicable					Total exploration area of IOM (PMN) is 75,000 sq.km; AreaKM2 was calculated by ISA	Taxonomist information	308	Taxonomist Institution	IOM	NA
Interoceanmetal Joint Organization - PMN	IOM	Bulgaria, Cuba, Czech Republic, Poland, Russian Federation and Slovakia	PMN	1	Extended	Pacific Ocean	Clarion-Clipperton Fracture Zone	IOMPMN1X_02	IOM2	NA	NA	IOM'2014_1	Yuzhmorgeologiya	3543		BC308	11.33375	-119.501117	On board ship	Sediment	Biological sample	Cast	2014-05-15 22:05:00	UTC	4380	-9	-9	0.25		BC-0.25	IOM		Abyssal plain	Not Applicable					Total exploration area of IOM (PMN) is 75,000 sq.km; AreaKM2 was calculated by ISA	Taxonomy ID	308	Class	Monotalamea	NA
Interoceanmetal Joint Organization - PMN	IOM	Bulgaria, Cuba, Czech Republic, Poland, Russian Federation and Slovakia	PMN	1	Extended	Pacific Ocean	Clarion-Clipperton Fracture Zone	IOMPMN1X_02	IOM2	NA	NA	IOM'2014_1	Yuzhmorgeologiya	3543		BC308	11.33375	-119.501117	On board ship	Sediment	Biological sample	Cast	2014-05-15 22:05:00	UTC	4380	-9	-9	0.25		BC-0.25	IOM		Abyssal plain	Not Applicable					Total exploration area of IOM (PMN) is 75,000 sq.km; AreaKM2 was calculated by ISA	Taxonomy ID	308	Identification Method	Not Reported	NA
Interoceanmetal Joint Organization - PMN	IOM	Bulgaria, Cuba, Czech Republic, Poland, Russian Federation and Slovakia	PMN	1	Extended	Pacific Ocean	Clarion-Clipperton Fracture Zone	IOMPMN1X_02	IOM2	NA	NA	IOM'2014_1	Yuzhmorgeologiya	3543		BC308	11.33375	-119.501117	On board ship	Sediment	Biological sample	Cast	2014-05-15 22:05:00	UTC	4380	-9	-9	0.25		BC-0.25	IOM		Abyssal plain	Not Applicable					Total exploration area of IOM (PMN) is 75,000 sq.km; AreaKM2 was calculated by ISA	Taxonomy ID	308	Kingdom	Not Reported	NA
Interoceanmetal Joint Organization - PMN	IOM	Bulgaria, Cuba, Czech Republic, Poland, Russian Federation and Slovakia	PMN	1	Extended	Pacific Ocean	Clarion-Clipperton Fracture Zone	IOMPMN1X_02	IOM2	NA	NA	IOM'2014_1	Yuzhmorgeologiya	3543		BC308	11.33375	-119.501117	On board ship	Sediment	Biological sample	Cast	2014-05-15 22:05:00	UTC	4380	-9	-9	0.25		BC-0.25	IOM		Abyssal plain	Not Applicable					Total exploration area of IOM (PMN) is 75,000 sq.km; AreaKM2 was calculated by ISA	Taxonomy ID	308	Morphotype	Not Reported	NA
Interoceanmetal Joint Organization - PMN	IOM	Bulgaria, Cuba, Czech Republic, Poland, Russian Federation and Slovakia	PMN	1	Extended	Pacific Ocean	Clarion-Clipperton Fracture Zone	IOMPMN1X_02	IOM2	NA	NA	IOM'2014_1	Yuzhmorgeologiya	3543		BC308	11.33375	-119.501117	On board ship	Sediment	Biological sample	Cast	2014-05-15 22:05:00	UTC	4380	-9	-9	0.25		BC-0.25	IOM		Abyssal plain	Not Applicable					Total exploration area of IOM (PMN) is 75,000 sq.km; AreaKM2 was calculated by ISA	Taxonomy ID	308	Order	Xenophyophorida	NA
Interoceanmetal Joint Organization - PMN	IOM	Bulgaria, Cuba, Czech Republic, Poland, Russian Federation and Slovakia	PMN	1	Extended	Pacific Ocean	Clarion-Clipperton Fracture Zone	IOMPMN1X_02	IOM2	NA	NA	IOM'2014_1	Yuzhmorgeologiya	3543		BC308	11.33375	-119.501117	On board ship	Sediment	Biological sample	Cast	2014-05-15 22:05:00	UTC	4380	-9	-9	0.25		BC-0.25	IOM		Abyssal plain	Not Applicable					Total exploration area of IOM (PMN) is 75,000 sq.km; AreaKM2 was calculated by ISA	Taxonomy ID	308	Phylum	Foraminifera	NA
Interoceanmetal Joint Organization - PMN	IOM	Bulgaria, Cuba, Czech Republic, Poland, Russian Federation and Slovakia	PMN	1	Extended	Pacific Ocean	Clarion-Clipperton Fracture Zone	IOMPMN1X_02	IOM2	NA	NA	IOM'2014_1	Yuzhmorgeologiya	3543		BC308	11.33375	-119.501117	On board ship	Sediment	Biological sample	Cast	2014-05-15 22:05:00	UTC	4380	-9	-9	0.25		BC-0.25	IOM		Abyssal plain	Not Applicable					Total exploration area of IOM (PMN) is 75,000 sq.km; AreaKM2 was calculated by ISA	Taxonomy information	308	Database Taxa ID	Not Reported	NA
Interoceanmetal Joint Organization - PMN	IOM	Bulgaria, Cuba, Czech Republic, Poland, Russian Federation and Slovakia	PMN	1	Extended	Pacific Ocean	Clarion-Clipperton Fracture Zone	IOMPMN1X_02	IOM2	NA	NA	IOM'2014_1	Yuzhmorgeologiya	3543		BC308	11.33375	-119.501117	On board ship	Sediment	Biological sample	Cast	2014-05-15 22:05:00	UTC	4380	-9	-9	0.25		BC-0.25	IOM		Abyssal plain	Not Applicable					Total exploration area of IOM (PMN) is 75,000 sq.km; AreaKM2 was calculated by ISA	Taxonomy information	308	Taxonomic Database	Not Reported	NA
Interoceanmetal Joint Organization - PMN	IOM	Bulgaria, Cuba, Czech Republic, Poland, Russian Federation and Slovakia	PMN	1	Extended	Pacific Ocean	Clarion-Clipperton Fracture Zone	IOMPMN1X_02	IOM2	NA	NA	IOM'2014_1	Yuzhmorgeologiya	3543		BC308	11.33375	-119.501117	On board ship	Sediment	Biological sample	Cast	2014-05-15 22:05:00	UTC	4380	-9	-9	0.25		BC-0.25	IOM		Abyssal plain	Not Applicable					Total exploration area of IOM (PMN) is 75,000 sq.km; AreaKM2 was calculated by ISA	Taxonomy information	308	Taxonomic Status	Uncertain	NA
Interoceanmetal Joint Organization - PMN	IOM	Bulgaria, Cuba, Czech Republic, Poland, Russian Federation and Slovakia	PMN	1	Extended	Pacific Ocean	Clarion-Clipperton Fracture Zone	IOMPMN1X_02	IOM2	NA	NA	IOM'2014_1	Yuzhmorgeologiya	3544		BC309	11.312967	-119.545017	On board ship	Sediment	Biological sample	Cast	2014-05-15 17:31:00	UTC	4281	-9	-9	0.25		BC-0.25	IOM		Abyssal plain	Not Applicable					Total exploration area of IOM (PMN) is 75,000 sq.km; AreaKM2 was calculated by ISA	Ecology	309	Nominal size Category	Nodule fauna	NA
Interoceanmetal Joint Organization - PMN	IOM	Bulgaria, Cuba, Czech Republic, Poland, Russian Federation and Slovakia	PMN	1	Extended	Pacific Ocean	Clarion-Clipperton Fracture Zone	IOMPMN1X_02	IOM2	NA	NA	IOM'2014_1	Yuzhmorgeologiya	3544		BC309	11.312967	-119.545017	On board ship	Sediment	Biological sample	Cast	2014-05-15 17:31:00	UTC	4281	-9	-9	0.25		BC-0.25	IOM		Abyssal plain	Not Applicable					Total exploration area of IOM (PMN) is 75,000 sq.km; AreaKM2 was calculated by ISA	Ecology	309	Number of individuals	1	NA
Interoceanmetal Joint Organization - PMN	IOM	Bulgaria, Cuba, Czech Republic, Poland, Russian Federation and Slovakia	PMN	1	Extended	Pacific Ocean	Clarion-Clipperton Fracture Zone	IOMPMN1X_02	IOM2	NA	NA	IOM'2014_1	Yuzhmorgeologiya	3544		BC309	11.312967	-119.545017	On board ship	Sediment	Biological sample	Cast	2014-05-15 17:31:00	UTC	4281	-9	-9	0.25		BC-0.25	IOM		Abyssal plain	Not Applicable					Total exploration area of IOM (PMN) is 75,000 sq.km; AreaKM2 was calculated by ISA	Ecology	309	Relative abundance (%)	2.94117647058824	NA
Interoceanmetal Joint Organization - PMN	IOM	Bulgaria, Cuba, Czech Republic, Poland, Russian Federation and Slovakia	PMN	1	Extended	Pacific Ocean	Clarion-Clipperton Fracture Zone	IOMPMN1X_02	IOM2	NA	NA	IOM'2014_1	Yuzhmorgeologiya	3544		BC309	11.312967	-119.545017	On board ship	Sediment	Biological sample	Cast	2014-05-15 17:31:00	UTC	4281	-9	-9	0.25		BC-0.25	IOM		Abyssal plain	Not Applicable					Total exploration area of IOM (PMN) is 75,000 sq.km; AreaKM2 was calculated by ISA	Ecology	309	Species density - benthos (ind/m2)	4	NA
Interoceanmetal Joint Organization - PMN	IOM	Bulgaria, Cuba, Czech Republic, Poland, Russian Federation and Slovakia	PMN	1	Extended	Pacific Ocean	Clarion-Clipperton Fracture Zone	IOMPMN1X_02	IOM2	NA	NA	IOM'2014_1	Yuzhmorgeologiya	3544		BC309	11.312967	-119.545017	On board ship	Sediment	Biological sample	Cast	2014-05-15 17:31:00	UTC	4281	-9	-9	0.25		BC-0.25	IOM		Abyssal plain	Not Applicable					Total exploration area of IOM (PMN) is 75,000 sq.km; AreaKM2 was calculated by ISA	Organism Details	309	Sex	Unidentified	NA
Interoceanmetal Joint Organization - PMN	IOM	Bulgaria, Cuba, Czech Republic, Poland, Russian Federation and Slovakia	PMN	1	Extended	Pacific Ocean	Clarion-Clipperton Fracture Zone	IOMPMN1X_02	IOM2	NA	NA	IOM'2014_1	Yuzhmorgeologiya	3544		BC309	11.312967	-119.545017	On board ship	Sediment	Biological sample	Cast	2014-05-15 17:31:00	UTC	4281	-9	-9	0.25		BC-0.25	IOM		Abyssal plain	Not Applicable					Total exploration area of IOM (PMN) is 75,000 sq.km; AreaKM2 was calculated by ISA	Taxonomist information	309	Taxonomist	Not Reported	NA
Interoceanmetal Joint Organization - PMN	IOM	Bulgaria, Cuba, Czech Republic, Poland, Russian Federation and Slovakia	PMN	1	Extended	Pacific Ocean	Clarion-Clipperton Fracture Zone	IOMPMN1X_02	IOM2	NA	NA	IOM'2014_1	Yuzhmorgeologiya	3544		BC309	11.312967	-119.545017	On board ship	Sediment	Biological sample	Cast	2014-05-15 17:31:00	UTC	4281	-9	-9	0.25		BC-0.25	IOM		Abyssal plain	Not Applicable					Total exploration area of IOM (PMN) is 75,000 sq.km; AreaKM2 was calculated by ISA	Taxonomist information	309	Taxonomist E-mail	iom@iom.gov.pl	NA
Interoceanmetal Joint Organization - PMN	IOM	Bulgaria, Cuba, Czech Republic, Poland, Russian Federation and Slovakia	PMN	1	Extended	Pacific Ocean	Clarion-Clipperton Fracture Zone	IOMPMN1X_02	IOM2	NA	NA	IOM'2014_1	Yuzhmorgeologiya	3544		BC309	11.312967	-119.545017	On board ship	Sediment	Biological sample	Cast	2014-05-15 17:31:00	UTC	4281	-9	-9	0.25		BC-0.25	IOM		Abyssal plain	Not Applicable					Total exploration area of IOM (PMN) is 75,000 sq.km; AreaKM2 was calculated by ISA	Taxonomist information	309	Taxonomist Institution	IOM	NA
Interoceanmetal Joint Organization - PMN	IOM	Bulgaria, Cuba, Czech Republic, Poland, Russian Federation and Slovakia	PMN	1	Extended	Pacific Ocean	Clarion-Clipperton Fracture Zone	IOMPMN1X_02	IOM2	NA	NA	IOM'2014_1	Yuzhmorgeologiya	3544		BC309	11.312967	-119.545017	On board ship	Sediment	Biological sample	Cast	2014-05-15 17:31:00	UTC	4281	-9	-9	0.25		BC-0.25	IOM		Abyssal plain	Not Applicable					Total exploration area of IOM (PMN) is 75,000 sq.km; AreaKM2 was calculated by ISA	Taxonomy ID	309	Class	Rhynchonellata	NA
Interoceanmetal Joint Organization - PMN	IOM	Bulgaria, Cuba, Czech Republic, Poland, Russian Federation and Slovakia	PMN	1	Extended	Pacific Ocean	Clarion-Clipperton Fracture Zone	IOMPMN1X_02	IOM2	NA	NA	IOM'2014_1	Yuzhmorgeologiya	3544		BC309	11.312967	-119.545017	On board ship	Sediment	Biological sample	Cast	2014-05-15 17:31:00	UTC	4281	-9	-9	0.25		BC-0.25	IOM		Abyssal plain	Not Applicable					Total exploration area of IOM (PMN) is 75,000 sq.km; AreaKM2 was calculated by ISA	Taxonomy ID	309	Identification Method	Not Reported	NA
Interoceanmetal Joint Organization - PMN	IOM	Bulgaria, Cuba, Czech Republic, Poland, Russian Federation and Slovakia	PMN	1	Extended	Pacific Ocean	Clarion-Clipperton Fracture Zone	IOMPMN1X_02	IOM2	NA	NA	IOM'2014_1	Yuzhmorgeologiya	3544		BC309	11.312967	-119.545017	On board ship	Sediment	Biological sample	Cast	2014-05-15 17:31:00	UTC	4281	-9	-9	0.25		BC-0.25	IOM		Abyssal plain	Not Applicable					Total exploration area of IOM (PMN) is 75,000 sq.km; AreaKM2 was calculated by ISA	Taxonomy ID	309	Kingdom	Not Reported	NA
Interoceanmetal Joint Organization - PMN	IOM	Bulgaria, Cuba, Czech Republic, Poland, Russian Federation and Slovakia	PMN	1	Extended	Pacific Ocean	Clarion-Clipperton Fracture Zone	IOMPMN1X_02	IOM2	NA	NA	IOM'2014_1	Yuzhmorgeologiya	3544		BC309	11.312967	-119.545017	On board ship	Sediment	Biological sample	Cast	2014-05-15 17:31:00	UTC	4281	-9	-9	0.25		BC-0.25	IOM		Abyssal plain	Not Applicable					Total exploration area of IOM (PMN) is 75,000 sq.km; AreaKM2 was calculated by ISA	Taxonomy ID	309	Morphotype	Not Reported	NA
Interoceanmetal Joint Organization - PMN	IOM	Bulgaria, Cuba, Czech Republic, Poland, Russian Federation and Slovakia	PMN	1	Extended	Pacific Ocean	Clarion-Clipperton Fracture Zone	IOMPMN1X_02	IOM2	NA	NA	IOM'2014_1	Yuzhmorgeologiya	3544		BC309	11.312967	-119.545017	On board ship	Sediment	Biological sample	Cast	2014-05-15 17:31:00	UTC	4281	-9	-9	0.25		BC-0.25	IOM		Abyssal plain	Not Applicable					Total exploration area of IOM (PMN) is 75,000 sq.km; AreaKM2 was calculated by ISA	Taxonomy ID	309	Order	? Rhynchonellida	NA
Interoceanmetal Joint Organization - PMN	IOM	Bulgaria, Cuba, Czech Republic, Poland, Russian Federation and Slovakia	PMN	1	Extended	Pacific Ocean	Clarion-Clipperton Fracture Zone	IOMPMN1X_02	IOM2	NA	NA	IOM'2014_1	Yuzhmorgeologiya	3544		BC309	11.312967	-119.545017	On board ship	Sediment	Biological sample	Cast	2014-05-15 17:31:00	UTC	4281	-9	-9	0.25		BC-0.25	IOM		Abyssal plain	Not Applicable					Total exploration area of IOM (PMN) is 75,000 sq.km; AreaKM2 was calculated by ISA	Taxonomy ID	309	Phylum	Brachiopoda	NA
Interoceanmetal Joint Organization - PMN	IOM	Bulgaria, Cuba, Czech Republic, Poland, Russian Federation and Slovakia	PMN	1	Extended	Pacific Ocean	Clarion-Clipperton Fracture Zone	IOMPMN1X_02	IOM2	NA	NA	IOM'2014_1	Yuzhmorgeologiya	3544		BC309	11.312967	-119.545017	On board ship	Sediment	Biological sample	Cast	2014-05-15 17:31:00	UTC	4281	-9	-9	0.25		BC-0.25	IOM		Abyssal plain	Not Applicable					Total exploration area of IOM (PMN) is 75,000 sq.km; AreaKM2 was calculated by ISA	Taxonomy information	309	Database Taxa ID	Not Reported	NA
Interoceanmetal Joint Organization - PMN	IOM	Bulgaria, Cuba, Czech Republic, Poland, Russian Federation and Slovakia	PMN	1	Extended	Pacific Ocean	Clarion-Clipperton Fracture Zone	IOMPMN1X_02	IOM2	NA	NA	IOM'2014_1	Yuzhmorgeologiya	3544		BC309	11.312967	-119.545017	On board ship	Sediment	Biological sample	Cast	2014-05-15 17:31:00	UTC	4281	-9	-9	0.25		BC-0.25	IOM		Abyssal plain	Not Applicable					Total exploration area of IOM (PMN) is 75,000 sq.km; AreaKM2 was calculated by ISA	Taxonomy information	309	Taxonomic Database	Not Reported	NA
Interoceanmetal Joint Organization - PMN	IOM	Bulgaria, Cuba, Czech Republic, Poland, Russian Federation and Slovakia	PMN	1	Extended	Pacific Ocean	Clarion-Clipperton Fracture Zone	IOMPMN1X_02	IOM2	NA	NA	IOM'2014_1	Yuzhmorgeologiya	3544		BC309	11.312967	-119.545017	On board ship	Sediment	Biological sample	Cast	2014-05-15 17:31:00	UTC	4281	-9	-9	0.25		BC-0.25	IOM		Abyssal plain	Not Applicable					Total exploration area of IOM (PMN) is 75,000 sq.km; AreaKM2 was calculated by ISA	Taxonomy information	309	Taxonomic Status	Uncertain	NA
Interoceanmetal Joint Organization - PMN	IOM	Bulgaria, Cuba, Czech Republic, Poland, Russian Federation and Slovakia	PMN	1	Extended	Pacific Ocean	Clarion-Clipperton Fracture Zone	IOMPMN1X_02	IOM2	NA	NA	IOM'2014_1	Yuzhmorgeologiya	3544		BC310	11.312967	-119.545017	On board ship	Sediment	Biological sample	Cast	2014-05-15 17:31:00	UTC	4281	-9	-9	0.25		BC-0.25	IOM		Abyssal plain	Not Applicable					Total exploration area of IOM (PMN) is 75,000 sq.km; AreaKM2 was calculated by ISA	Ecology	310	Nominal size Category	Nodule fauna	NA
Interoceanmetal Joint Organization - PMN	IOM	Bulgaria, Cuba, Czech Republic, Poland, Russian Federation and Slovakia	PMN	1	Extended	Pacific Ocean	Clarion-Clipperton Fracture Zone	IOMPMN1X_02	IOM2	NA	NA	IOM'2014_1	Yuzhmorgeologiya	3544		BC310	11.312967	-119.545017	On board ship	Sediment	Biological sample	Cast	2014-05-15 17:31:00	UTC	4281	-9	-9	0.25		BC-0.25	IOM		Abyssal plain	Not Applicable					Total exploration area of IOM (PMN) is 75,000 sq.km; AreaKM2 was calculated by ISA	Ecology	310	Number of individuals	19	NA
Interoceanmetal Joint Organization - PMN	IOM	Bulgaria, Cuba, Czech Republic, Poland, Russian Federation and Slovakia	PMN	1	Extended	Pacific Ocean	Clarion-Clipperton Fracture Zone	IOMPMN1X_02	IOM2	NA	NA	IOM'2014_1	Yuzhmorgeologiya	3544		BC310	11.312967	-119.545017	On board ship	Sediment	Biological sample	Cast	2014-05-15 17:31:00	UTC	4281	-9	-9	0.25		BC-0.25	IOM		Abyssal plain	Not Applicable					Total exploration area of IOM (PMN) is 75,000 sq.km; AreaKM2 was calculated by ISA	Ecology	310	Relative abundance (%)	55.8823529411765	NA
Interoceanmetal Joint Organization - PMN	IOM	Bulgaria, Cuba, Czech Republic, Poland, Russian Federation and Slovakia	PMN	1	Extended	Pacific Ocean	Clarion-Clipperton Fracture Zone	IOMPMN1X_02	IOM2	NA	NA	IOM'2014_1	Yuzhmorgeologiya	3544		BC310	11.312967	-119.545017	On board ship	Sediment	Biological sample	Cast	2014-05-15 17:31:00	UTC	4281	-9	-9	0.25		BC-0.25	IOM		Abyssal plain	Not Applicable					Total exploration area of IOM (PMN) is 75,000 sq.km; AreaKM2 was calculated by ISA	Ecology	310	Species density - benthos (ind/m2)	76	NA
Interoceanmetal Joint Organization - PMN	IOM	Bulgaria, Cuba, Czech Republic, Poland, Russian Federation and Slovakia	PMN	1	Extended	Pacific Ocean	Clarion-Clipperton Fracture Zone	IOMPMN1X_02	IOM2	NA	NA	IOM'2014_1	Yuzhmorgeologiya	3544		BC310	11.312967	-119.545017	On board ship	Sediment	Biological sample	Cast	2014-05-15 17:31:00	UTC	4281	-9	-9	0.25		BC-0.25	IOM		Abyssal plain	Not Applicable					Total exploration area of IOM (PMN) is 75,000 sq.km; AreaKM2 was calculated by ISA	Organism Details	310	Sex	Unidentified	NA
Interoceanmetal Joint Organization - PMN	IOM	Bulgaria, Cuba, Czech Republic, Poland, Russian Federation and Slovakia	PMN	1	Extended	Pacific Ocean	Clarion-Clipperton Fracture Zone	IOMPMN1X_02	IOM2	NA	NA	IOM'2014_1	Yuzhmorgeologiya	3544		BC310	11.312967	-119.545017	On board ship	Sediment	Biological sample	Cast	2014-05-15 17:31:00	UTC	4281	-9	-9	0.25		BC-0.25	IOM		Abyssal plain	Not Applicable					Total exploration area of IOM (PMN) is 75,000 sq.km; AreaKM2 was calculated by ISA	Taxonomist information	310	Taxonomist	Not Reported	NA
Interoceanmetal Joint Organization - PMN	IOM	Bulgaria, Cuba, Czech Republic, Poland, Russian Federation and Slovakia	PMN	1	Extended	Pacific Ocean	Clarion-Clipperton Fracture Zone	IOMPMN1X_02	IOM2	NA	NA	IOM'2014_1	Yuzhmorgeologiya	3544		BC310	11.312967	-119.545017	On board ship	Sediment	Biological sample	Cast	2014-05-15 17:31:00	UTC	4281	-9	-9	0.25		BC-0.25	IOM		Abyssal plain	Not Applicable					Total exploration area of IOM (PMN) is 75,000 sq.km; AreaKM2 was calculated by ISA	Taxonomist information	310	Taxonomist E-mail	iom@iom.gov.pl	NA
Interoceanmetal Joint Organization - PMN	IOM	Bulgaria, Cuba, Czech Republic, Poland, Russian Federation and Slovakia	PMN	1	Extended	Pacific Ocean	Clarion-Clipperton Fracture Zone	IOMPMN1X_02	IOM2	NA	NA	IOM'2014_1	Yuzhmorgeologiya	3544		BC310	11.312967	-119.545017	On board ship	Sediment	Biological sample	Cast	2014-05-15 17:31:00	UTC	4281	-9	-9	0.25		BC-0.25	IOM		Abyssal plain	Not Applicable					Total exploration area of IOM (PMN) is 75,000 sq.km; AreaKM2 was calculated by ISA	Taxonomist information	310	Taxonomist Institution	IOM	NA
Interoceanmetal Joint Organization - PMN	IOM	Bulgaria, Cuba, Czech Republic, Poland, Russian Federation and Slovakia	PMN	1	Extended	Pacific Ocean	Clarion-Clipperton Fracture Zone	IOMPMN1X_02	IOM2	NA	NA	IOM'2014_1	Yuzhmorgeologiya	3544		BC310	11.312967	-119.545017	On board ship	Sediment	Biological sample	Cast	2014-05-15 17:31:00	UTC	4281	-9	-9	0.25		BC-0.25	IOM		Abyssal plain	Not Applicable					Total exploration area of IOM (PMN) is 75,000 sq.km; AreaKM2 was calculated by ISA	Taxonomy ID	310	Class	Not Reported	NA
Interoceanmetal Joint Organization - PMN	IOM	Bulgaria, Cuba, Czech Republic, Poland, Russian Federation and Slovakia	PMN	1	Extended	Pacific Ocean	Clarion-Clipperton Fracture Zone	IOMPMN1X_02	IOM2	NA	NA	IOM'2014_1	Yuzhmorgeologiya	3544		BC310	11.312967	-119.545017	On board ship	Sediment	Biological sample	Cast	2014-05-15 17:31:00	UTC	4281	-9	-9	0.25		BC-0.25	IOM		Abyssal plain	Not Applicable					Total exploration area of IOM (PMN) is 75,000 sq.km; AreaKM2 was calculated by ISA	Taxonomy ID	310	Identification Method	Not Reported	NA
Interoceanmetal Joint Organization - PMN	IOM	Bulgaria, Cuba, Czech Republic, Poland, Russian Federation and Slovakia	PMN	1	Extended	Pacific Ocean	Clarion-Clipperton Fracture Zone	IOMPMN1X_02	IOM2	NA	NA	IOM'2014_1	Yuzhmorgeologiya	3544		BC310	11.312967	-119.545017	On board ship	Sediment	Biological sample	Cast	2014-05-15 17:31:00	UTC	4281	-9	-9	0.25		BC-0.25	IOM		Abyssal plain	Not Applicable					Total exploration area of IOM (PMN) is 75,000 sq.km; AreaKM2 was calculated by ISA	Taxonomy ID	310	Kingdom	Not Reported	NA
Interoceanmetal Joint Organization - PMN	IOM	Bulgaria, Cuba, Czech Republic, Poland, Russian Federation and Slovakia	PMN	1	Extended	Pacific Ocean	Clarion-Clipperton Fracture Zone	IOMPMN1X_02	IOM2	NA	NA	IOM'2014_1	Yuzhmorgeologiya	3544		BC310	11.312967	-119.545017	On board ship	Sediment	Biological sample	Cast	2014-05-15 17:31:00	UTC	4281	-9	-9	0.25		BC-0.25	IOM		Abyssal plain	Not Applicable					Total exploration area of IOM (PMN) is 75,000 sq.km; AreaKM2 was calculated by ISA	Taxonomy ID	310	Morphotype	Not Reported	NA
Interoceanmetal Joint Organization - PMN	IOM	Bulgaria, Cuba, Czech Republic, Poland, Russian Federation and Slovakia	PMN	1	Extended	Pacific Ocean	Clarion-Clipperton Fracture Zone	IOMPMN1X_02	IOM2	NA	NA	IOM'2014_1	Yuzhmorgeologiya	3544		BC310	11.312967	-119.545017	On board ship	Sediment	Biological sample	Cast	2014-05-15 17:31:00	UTC	4281	-9	-9	0.25		BC-0.25	IOM		Abyssal plain	Not Applicable					Total exploration area of IOM (PMN) is 75,000 sq.km; AreaKM2 was calculated by ISA	Taxonomy ID	310	Order	Not Reported	NA
Interoceanmetal Joint Organization - PMN	IOM	Bulgaria, Cuba, Czech Republic, Poland, Russian Federation and Slovakia	PMN	1	Extended	Pacific Ocean	Clarion-Clipperton Fracture Zone	IOMPMN1X_02	IOM2	NA	NA	IOM'2014_1	Yuzhmorgeologiya	3544		BC310	11.312967	-119.545017	On board ship	Sediment	Biological sample	Cast	2014-05-15 17:31:00	UTC	4281	-9	-9	0.25		BC-0.25	IOM		Abyssal plain	Not Applicable					Total exploration area of IOM (PMN) is 75,000 sq.km; AreaKM2 was calculated by ISA	Taxonomy ID	310	Phylum	Bryozoa	NA
Interoceanmetal Joint Organization - PMN	IOM	Bulgaria, Cuba, Czech Republic, Poland, Russian Federation and Slovakia	PMN	1	Extended	Pacific Ocean	Clarion-Clipperton Fracture Zone	IOMPMN1X_02	IOM2	NA	NA	IOM'2014_1	Yuzhmorgeologiya	3544		BC310	11.312967	-119.545017	On board ship	Sediment	Biological sample	Cast	2014-05-15 17:31:00	UTC	4281	-9	-9	0.25		BC-0.25	IOM		Abyssal plain	Not Applicable					Total exploration area of IOM (PMN) is 75,000 sq.km; AreaKM2 was calculated by ISA	Taxonomy information	310	Database Taxa ID	Not Reported	NA
Interoceanmetal Joint Organization - PMN	IOM	Bulgaria, Cuba, Czech Republic, Poland, Russian Federation and Slovakia	PMN	1	Extended	Pacific Ocean	Clarion-Clipperton Fracture Zone	IOMPMN1X_02	IOM2	NA	NA	IOM'2014_1	Yuzhmorgeologiya	3544		BC310	11.312967	-119.545017	On board ship	Sediment	Biological sample	Cast	2014-05-15 17:31:00	UTC	4281	-9	-9	0.25		BC-0.25	IOM		Abyssal plain	Not Applicable					Total exploration area of IOM (PMN) is 75,000 sq.km; AreaKM2 was calculated by ISA	Taxonomy information	310	Taxonomic Database	Not Reported	NA
Interoceanmetal Joint Organization - PMN	IOM	Bulgaria, Cuba, Czech Republic, Poland, Russian Federation and Slovakia	PMN	1	Extended	Pacific Ocean	Clarion-Clipperton Fracture Zone	IOMPMN1X_02	IOM2	NA	NA	IOM'2014_1	Yuzhmorgeologiya	3544		BC310	11.312967	-119.545017	On board ship	Sediment	Biological sample	Cast	2014-05-15 17:31:00	UTC	4281	-9	-9	0.25		BC-0.25	IOM		Abyssal plain	Not Applicable					Total exploration area of IOM (PMN) is 75,000 sq.km; AreaKM2 was calculated by ISA	Taxonomy information	310	Taxonomic Status	Uncertain	NA
Interoceanmetal Joint Organization - PMN	IOM	Bulgaria, Cuba, Czech Republic, Poland, Russian Federation and Slovakia	PMN	1	Extended	Pacific Ocean	Clarion-Clipperton Fracture Zone	IOMPMN1X_02	IOM2	NA	NA	IOM'2014_1	Yuzhmorgeologiya	3544		BC311	11.312967	-119.545017	On board ship	Sediment	Biological sample	Cast	2014-05-15 17:31:00	UTC	4281	-9	-9	0.25		BC-0.25	IOM		Abyssal plain	Not Applicable					Total exploration area of IOM (PMN) is 75,000 sq.km; AreaKM2 was calculated by ISA	Ecology	311	Nominal size Category	Nodule fauna	NA
Interoceanmetal Joint Organization - PMN	IOM	Bulgaria, Cuba, Czech Republic, Poland, Russian Federation and Slovakia	PMN	1	Extended	Pacific Ocean	Clarion-Clipperton Fracture Zone	IOMPMN1X_02	IOM2	NA	NA	IOM'2014_1	Yuzhmorgeologiya	3544		BC311	11.312967	-119.545017	On board ship	Sediment	Biological sample	Cast	2014-05-15 17:31:00	UTC	4281	-9	-9	0.25		BC-0.25	IOM		Abyssal plain	Not Applicable					Total exploration area of IOM (PMN) is 75,000 sq.km; AreaKM2 was calculated by ISA	Ecology	311	Number of individuals	3	NA
Interoceanmetal Joint Organization - PMN	IOM	Bulgaria, Cuba, Czech Republic, Poland, Russian Federation and Slovakia	PMN	1	Extended	Pacific Ocean	Clarion-Clipperton Fracture Zone	IOMPMN1X_02	IOM2	NA	NA	IOM'2014_1	Yuzhmorgeologiya	3544		BC311	11.312967	-119.545017	On board ship	Sediment	Biological sample	Cast	2014-05-15 17:31:00	UTC	4281	-9	-9	0.25		BC-0.25	IOM		Abyssal plain	Not Applicable					Total exploration area of IOM (PMN) is 75,000 sq.km; AreaKM2 was calculated by ISA	Ecology	311	Relative abundance (%)	8.82352941176471	NA
Interoceanmetal Joint Organization - PMN	IOM	Bulgaria, Cuba, Czech Republic, Poland, Russian Federation and Slovakia	PMN	1	Extended	Pacific Ocean	Clarion-Clipperton Fracture Zone	IOMPMN1X_02	IOM2	NA	NA	IOM'2014_1	Yuzhmorgeologiya	3544		BC311	11.312967	-119.545017	On board ship	Sediment	Biological sample	Cast	2014-05-15 17:31:00	UTC	4281	-9	-9	0.25		BC-0.25	IOM		Abyssal plain	Not Applicable					Total exploration area of IOM (PMN) is 75,000 sq.km; AreaKM2 was calculated by ISA	Ecology	311	Species density - benthos (ind/m2)	12	NA
Interoceanmetal Joint Organization - PMN	IOM	Bulgaria, Cuba, Czech Republic, Poland, Russian Federation and Slovakia	PMN	1	Extended	Pacific Ocean	Clarion-Clipperton Fracture Zone	IOMPMN1X_02	IOM2	NA	NA	IOM'2014_1	Yuzhmorgeologiya	3544		BC311	11.312967	-119.545017	On board ship	Sediment	Biological sample	Cast	2014-05-15 17:31:00	UTC	4281	-9	-9	0.25		BC-0.25	IOM		Abyssal plain	Not Applicable					Total exploration area of IOM (PMN) is 75,000 sq.km; AreaKM2 was calculated by ISA	Organism Details	311	Sex	Unidentified	NA
Interoceanmetal Joint Organization - PMN	IOM	Bulgaria, Cuba, Czech Republic, Poland, Russian Federation and Slovakia	PMN	1	Extended	Pacific Ocean	Clarion-Clipperton Fracture Zone	IOMPMN1X_02	IOM2	NA	NA	IOM'2014_1	Yuzhmorgeologiya	3544		BC311	11.312967	-119.545017	On board ship	Sediment	Biological sample	Cast	2014-05-15 17:31:00	UTC	4281	-9	-9	0.25		BC-0.25	IOM		Abyssal plain	Not Applicable					Total exploration area of IOM (PMN) is 75,000 sq.km; AreaKM2 was calculated by ISA	Taxonomist information	311	Taxonomist	Not Reported	NA
Interoceanmetal Joint Organization - PMN	IOM	Bulgaria, Cuba, Czech Republic, Poland, Russian Federation and Slovakia	PMN	1	Extended	Pacific Ocean	Clarion-Clipperton Fracture Zone	IOMPMN1X_02	IOM2	NA	NA	IOM'2014_1	Yuzhmorgeologiya	3544		BC311	11.312967	-119.545017	On board ship	Sediment	Biological sample	Cast	2014-05-15 17:31:00	UTC	4281	-9	-9	0.25		BC-0.25	IOM		Abyssal plain	Not Applicable					Total exploration area of IOM (PMN) is 75,000 sq.km; AreaKM2 was calculated by ISA	Taxonomist information	311	Taxonomist E-mail	iom@iom.gov.pl	NA
Interoceanmetal Joint Organization - PMN	IOM	Bulgaria, Cuba, Czech Republic, Poland, Russian Federation and Slovakia	PMN	1	Extended	Pacific Ocean	Clarion-Clipperton Fracture Zone	IOMPMN1X_02	IOM2	NA	NA	IOM'2014_1	Yuzhmorgeologiya	3544		BC311	11.312967	-119.545017	On board ship	Sediment	Biological sample	Cast	2014-05-15 17:31:00	UTC	4281	-9	-9	0.25		BC-0.25	IOM		Abyssal plain	Not Applicable					Total exploration area of IOM (PMN) is 75,000 sq.km; AreaKM2 was calculated by ISA	Taxonomist information	311	Taxonomist Institution	IOM	NA
Interoceanmetal Joint Organization - PMN	IOM	Bulgaria, Cuba, Czech Republic, Poland, Russian Federation and Slovakia	PMN	1	Extended	Pacific Ocean	Clarion-Clipperton Fracture Zone	IOMPMN1X_02	IOM2	NA	NA	IOM'2014_1	Yuzhmorgeologiya	3544		BC311	11.312967	-119.545017	On board ship	Sediment	Biological sample	Cast	2014-05-15 17:31:00	UTC	4281	-9	-9	0.25		BC-0.25	IOM		Abyssal plain	Not Applicable					Total exploration area of IOM (PMN) is 75,000 sq.km; AreaKM2 was calculated by ISA	Taxonomy ID	311	Class	Sedentaria	NA
Interoceanmetal Joint Organization - PMN	IOM	Bulgaria, Cuba, Czech Republic, Poland, Russian Federation and Slovakia	PMN	1	Extended	Pacific Ocean	Clarion-Clipperton Fracture Zone	IOMPMN1X_02	IOM2	NA	NA	IOM'2014_1	Yuzhmorgeologiya	3544		BC311	11.312967	-119.545017	On board ship	Sediment	Biological sample	Cast	2014-05-15 17:31:00	UTC	4281	-9	-9	0.25		BC-0.25	IOM		Abyssal plain	Not Applicable					Total exploration area of IOM (PMN) is 75,000 sq.km; AreaKM2 was calculated by ISA	Taxonomy ID	311	Family	Terebellidae	NA
Interoceanmetal Joint Organization - PMN	IOM	Bulgaria, Cuba, Czech Republic, Poland, Russian Federation and Slovakia	PMN	1	Extended	Pacific Ocean	Clarion-Clipperton Fracture Zone	IOMPMN1X_02	IOM2	NA	NA	IOM'2014_1	Yuzhmorgeologiya	3544		BC311	11.312967	-119.545017	On board ship	Sediment	Biological sample	Cast	2014-05-15 17:31:00	UTC	4281	-9	-9	0.25		BC-0.25	IOM		Abyssal plain	Not Applicable					Total exploration area of IOM (PMN) is 75,000 sq.km; AreaKM2 was calculated by ISA	Taxonomy ID	311	Identification Method	Not Reported	NA
Interoceanmetal Joint Organization - PMN	IOM	Bulgaria, Cuba, Czech Republic, Poland, Russian Federation and Slovakia	PMN	1	Extended	Pacific Ocean	Clarion-Clipperton Fracture Zone	IOMPMN1X_02	IOM2	NA	NA	IOM'2014_1	Yuzhmorgeologiya	3544		BC311	11.312967	-119.545017	On board ship	Sediment	Biological sample	Cast	2014-05-15 17:31:00	UTC	4281	-9	-9	0.25		BC-0.25	IOM		Abyssal plain	Not Applicable					Total exploration area of IOM (PMN) is 75,000 sq.km; AreaKM2 was calculated by ISA	Taxonomy ID	311	Kingdom	Not Reported	NA
Interoceanmetal Joint Organization - PMN	IOM	Bulgaria, Cuba, Czech Republic, Poland, Russian Federation and Slovakia	PMN	1	Extended	Pacific Ocean	Clarion-Clipperton Fracture Zone	IOMPMN1X_02	IOM2	NA	NA	IOM'2014_1	Yuzhmorgeologiya	3544		BC311	11.312967	-119.545017	On board ship	Sediment	Biological sample	Cast	2014-05-15 17:31:00	UTC	4281	-9	-9	0.25		BC-0.25	IOM		Abyssal plain	Not Applicable					Total exploration area of IOM (PMN) is 75,000 sq.km; AreaKM2 was calculated by ISA	Taxonomy ID	311	Morphotype	Not Reported	NA
Interoceanmetal Joint Organization - PMN	IOM	Bulgaria, Cuba, Czech Republic, Poland, Russian Federation and Slovakia	PMN	1	Extended	Pacific Ocean	Clarion-Clipperton Fracture Zone	IOMPMN1X_02	IOM2	NA	NA	IOM'2014_1	Yuzhmorgeologiya	3544		BC311	11.312967	-119.545017	On board ship	Sediment	Biological sample	Cast	2014-05-15 17:31:00	UTC	4281	-9	-9	0.25		BC-0.25	IOM		Abyssal plain	Not Applicable					Total exploration area of IOM (PMN) is 75,000 sq.km; AreaKM2 was calculated by ISA	Taxonomy ID	311	Order	Canalipalpata	NA
Interoceanmetal Joint Organization - PMN	IOM	Bulgaria, Cuba, Czech Republic, Poland, Russian Federation and Slovakia	PMN	1	Extended	Pacific Ocean	Clarion-Clipperton Fracture Zone	IOMPMN1X_02	IOM2	NA	NA	IOM'2014_1	Yuzhmorgeologiya	3544		BC311	11.312967	-119.545017	On board ship	Sediment	Biological sample	Cast	2014-05-15 17:31:00	UTC	4281	-9	-9	0.25		BC-0.25	IOM		Abyssal plain	Not Applicable					Total exploration area of IOM (PMN) is 75,000 sq.km; AreaKM2 was calculated by ISA	Taxonomy ID	311	Phylum	Annelida/Polychaeta	NA
Interoceanmetal Joint Organization - PMN	IOM	Bulgaria, Cuba, Czech Republic, Poland, Russian Federation and Slovakia	PMN	1	Extended	Pacific Ocean	Clarion-Clipperton Fracture Zone	IOMPMN1X_02	IOM2	NA	NA	IOM'2014_1	Yuzhmorgeologiya	3544		BC311	11.312967	-119.545017	On board ship	Sediment	Biological sample	Cast	2014-05-15 17:31:00	UTC	4281	-9	-9	0.25		BC-0.25	IOM		Abyssal plain	Not Applicable					Total exploration area of IOM (PMN) is 75,000 sq.km; AreaKM2 was calculated by ISA	Taxonomy information	311	Database Taxa ID	Not Reported	NA
Interoceanmetal Joint Organization - PMN	IOM	Bulgaria, Cuba, Czech Republic, Poland, Russian Federation and Slovakia	PMN	1	Extended	Pacific Ocean	Clarion-Clipperton Fracture Zone	IOMPMN1X_02	IOM2	NA	NA	IOM'2014_1	Yuzhmorgeologiya	3544		BC311	11.312967	-119.545017	On board ship	Sediment	Biological sample	Cast	2014-05-15 17:31:00	UTC	4281	-9	-9	0.25		BC-0.25	IOM		Abyssal plain	Not Applicable					Total exploration area of IOM (PMN) is 75,000 sq.km; AreaKM2 was calculated by ISA	Taxonomy information	311	Taxonomic Database	Not Reported	NA
Interoceanmetal Joint Organization - PMN	IOM	Bulgaria, Cuba, Czech Republic, Poland, Russian Federation and Slovakia	PMN	1	Extended	Pacific Ocean	Clarion-Clipperton Fracture Zone	IOMPMN1X_02	IOM2	NA	NA	IOM'2014_1	Yuzhmorgeologiya	3544		BC311	11.312967	-119.545017	On board ship	Sediment	Biological sample	Cast	2014-05-15 17:31:00	UTC	4281	-9	-9	0.25		BC-0.25	IOM		Abyssal plain	Not Applicable					Total exploration area of IOM (PMN) is 75,000 sq.km; AreaKM2 was calculated by ISA	Taxonomy information	311	Taxonomic Status	Uncertain	NA
Interoceanmetal Joint Organization - PMN	IOM	Bulgaria, Cuba, Czech Republic, Poland, Russian Federation and Slovakia	PMN	1	Extended	Pacific Ocean	Clarion-Clipperton Fracture Zone	IOMPMN1X_02	IOM2	NA	NA	IOM'2014_1	Yuzhmorgeologiya	3544		BC312	11.312967	-119.545017	On board ship	Sediment	Biological sample	Cast	2014-05-15 17:31:00	UTC	4281	-9	-9	0.25		BC-0.25	IOM		Abyssal plain	Not Applicable					Total exploration area of IOM (PMN) is 75,000 sq.km; AreaKM2 was calculated by ISA	Ecology	312	Nominal size Category	Nodule fauna	NA
Interoceanmetal Joint Organization - PMN	IOM	Bulgaria, Cuba, Czech Republic, Poland, Russian Federation and Slovakia	PMN	1	Extended	Pacific Ocean	Clarion-Clipperton Fracture Zone	IOMPMN1X_02	IOM2	NA	NA	IOM'2014_1	Yuzhmorgeologiya	3544		BC312	11.312967	-119.545017	On board ship	Sediment	Biological sample	Cast	2014-05-15 17:31:00	UTC	4281	-9	-9	0.25		BC-0.25	IOM		Abyssal plain	Not Applicable					Total exploration area of IOM (PMN) is 75,000 sq.km; AreaKM2 was calculated by ISA	Ecology	312	Number of individuals	2	NA
Interoceanmetal Joint Organization - PMN	IOM	Bulgaria, Cuba, Czech Republic, Poland, Russian Federation and Slovakia	PMN	1	Extended	Pacific Ocean	Clarion-Clipperton Fracture Zone	IOMPMN1X_02	IOM2	NA	NA	IOM'2014_1	Yuzhmorgeologiya	3544		BC312	11.312967	-119.545017	On board ship	Sediment	Biological sample	Cast	2014-05-15 17:31:00	UTC	4281	-9	-9	0.25		BC-0.25	IOM		Abyssal plain	Not Applicable					Total exploration area of IOM (PMN) is 75,000 sq.km; AreaKM2 was calculated by ISA	Ecology	312	Relative abundance (%)	5.88235294117647	NA
Interoceanmetal Joint Organization - PMN	IOM	Bulgaria, Cuba, Czech Republic, Poland, Russian Federation and Slovakia	PMN	1	Extended	Pacific Ocean	Clarion-Clipperton Fracture Zone	IOMPMN1X_02	IOM2	NA	NA	IOM'2014_1	Yuzhmorgeologiya	3544		BC312	11.312967	-119.545017	On board ship	Sediment	Biological sample	Cast	2014-05-15 17:31:00	UTC	4281	-9	-9	0.25		BC-0.25	IOM		Abyssal plain	Not Applicable					Total exploration area of IOM (PMN) is 75,000 sq.km; AreaKM2 was calculated by ISA	Ecology	312	Species density - benthos (ind/m2)	8	NA
Interoceanmetal Joint Organization - PMN	IOM	Bulgaria, Cuba, Czech Republic, Poland, Russian Federation and Slovakia	PMN	1	Extended	Pacific Ocean	Clarion-Clipperton Fracture Zone	IOMPMN1X_02	IOM2	NA	NA	IOM'2014_1	Yuzhmorgeologiya	3544		BC312	11.312967	-119.545017	On board ship	Sediment	Biological sample	Cast	2014-05-15 17:31:00	UTC	4281	-9	-9	0.25		BC-0.25	IOM		Abyssal plain	Not Applicable					Total exploration area of IOM (PMN) is 75,000 sq.km; AreaKM2 was calculated by ISA	Organism Details	312	Sex	Unidentified	NA
Interoceanmetal Joint Organization - PMN	IOM	Bulgaria, Cuba, Czech Republic, Poland, Russian Federation and Slovakia	PMN	1	Extended	Pacific Ocean	Clarion-Clipperton Fracture Zone	IOMPMN1X_02	IOM2	NA	NA	IOM'2014_1	Yuzhmorgeologiya	3544		BC312	11.312967	-119.545017	On board ship	Sediment	Biological sample	Cast	2014-05-15 17:31:00	UTC	4281	-9	-9	0.25		BC-0.25	IOM		Abyssal plain	Not Applicable					Total exploration area of IOM (PMN) is 75,000 sq.km; AreaKM2 was calculated by ISA	Taxonomist information	312	Taxonomist	Not Reported	NA
Interoceanmetal Joint Organization - PMN	IOM	Bulgaria, Cuba, Czech Republic, Poland, Russian Federation and Slovakia	PMN	1	Extended	Pacific Ocean	Clarion-Clipperton Fracture Zone	IOMPMN1X_02	IOM2	NA	NA	IOM'2014_1	Yuzhmorgeologiya	3544		BC312	11.312967	-119.545017	On board ship	Sediment	Biological sample	Cast	2014-05-15 17:31:00	UTC	4281	-9	-9	0.25		BC-0.25	IOM		Abyssal plain	Not Applicable					Total exploration area of IOM (PMN) is 75,000 sq.km; AreaKM2 was calculated by ISA	Taxonomist information	312	Taxonomist E-mail	iom@iom.gov.pl	NA
Interoceanmetal Joint Organization - PMN	IOM	Bulgaria, Cuba, Czech Republic, Poland, Russian Federation and Slovakia	PMN	1	Extended	Pacific Ocean	Clarion-Clipperton Fracture Zone	IOMPMN1X_02	IOM2	NA	NA	IOM'2014_1	Yuzhmorgeologiya	3544		BC312	11.312967	-119.545017	On board ship	Sediment	Biological sample	Cast	2014-05-15 17:31:00	UTC	4281	-9	-9	0.25		BC-0.25	IOM		Abyssal plain	Not Applicable					Total exploration area of IOM (PMN) is 75,000 sq.km; AreaKM2 was calculated by ISA	Taxonomist information	312	Taxonomist Institution	IOM	NA
Interoceanmetal Joint Organization - PMN	IOM	Bulgaria, Cuba, Czech Republic, Poland, Russian Federation and Slovakia	PMN	1	Extended	Pacific Ocean	Clarion-Clipperton Fracture Zone	IOMPMN1X_02	IOM2	NA	NA	IOM'2014_1	Yuzhmorgeologiya	3544		BC312	11.312967	-119.545017	On board ship	Sediment	Biological sample	Cast	2014-05-15 17:31:00	UTC	4281	-9	-9	0.25		BC-0.25	IOM		Abyssal plain	Not Applicable					Total exploration area of IOM (PMN) is 75,000 sq.km; AreaKM2 was calculated by ISA	Taxonomy ID	312	Class	Sedentaria	NA
Interoceanmetal Joint Organization - PMN	IOM	Bulgaria, Cuba, Czech Republic, Poland, Russian Federation and Slovakia	PMN	1	Extended	Pacific Ocean	Clarion-Clipperton Fracture Zone	IOMPMN1X_02	IOM2	NA	NA	IOM'2014_1	Yuzhmorgeologiya	3544		BC312	11.312967	-119.545017	On board ship	Sediment	Biological sample	Cast	2014-05-15 17:31:00	UTC	4281	-9	-9	0.25		BC-0.25	IOM		Abyssal plain	Not Applicable					Total exploration area of IOM (PMN) is 75,000 sq.km; AreaKM2 was calculated by ISA	Taxonomy ID	312	Family	Maldanidae	NA
Interoceanmetal Joint Organization - PMN	IOM	Bulgaria, Cuba, Czech Republic, Poland, Russian Federation and Slovakia	PMN	1	Extended	Pacific Ocean	Clarion-Clipperton Fracture Zone	IOMPMN1X_02	IOM2	NA	NA	IOM'2014_1	Yuzhmorgeologiya	3544		BC312	11.312967	-119.545017	On board ship	Sediment	Biological sample	Cast	2014-05-15 17:31:00	UTC	4281	-9	-9	0.25		BC-0.25	IOM		Abyssal plain	Not Applicable					Total exploration area of IOM (PMN) is 75,000 sq.km; AreaKM2 was calculated by ISA	Taxonomy ID	312	Identification Method	Not Reported	NA
Interoceanmetal Joint Organization - PMN	IOM	Bulgaria, Cuba, Czech Republic, Poland, Russian Federation and Slovakia	PMN	1	Extended	Pacific Ocean	Clarion-Clipperton Fracture Zone	IOMPMN1X_02	IOM2	NA	NA	IOM'2014_1	Yuzhmorgeologiya	3544		BC312	11.312967	-119.545017	On board ship	Sediment	Biological sample	Cast	2014-05-15 17:31:00	UTC	4281	-9	-9	0.25		BC-0.25	IOM		Abyssal plain	Not Applicable					Total exploration area of IOM (PMN) is 75,000 sq.km; AreaKM2 was calculated by ISA	Taxonomy ID	312	Kingdom	Not Reported	NA
Interoceanmetal Joint Organization - PMN	IOM	Bulgaria, Cuba, Czech Republic, Poland, Russian Federation and Slovakia	PMN	1	Extended	Pacific Ocean	Clarion-Clipperton Fracture Zone	IOMPMN1X_02	IOM2	NA	NA	IOM'2014_1	Yuzhmorgeologiya	3544		BC312	11.312967	-119.545017	On board ship	Sediment	Biological sample	Cast	2014-05-15 17:31:00	UTC	4281	-9	-9	0.25		BC-0.25	IOM		Abyssal plain	Not Applicable					Total exploration area of IOM (PMN) is 75,000 sq.km; AreaKM2 was calculated by ISA	Taxonomy ID	312	Morphotype	Not Reported	NA
Interoceanmetal Joint Organization - PMN	IOM	Bulgaria, Cuba, Czech Republic, Poland, Russian Federation and Slovakia	PMN	1	Extended	Pacific Ocean	Clarion-Clipperton Fracture Zone	IOMPMN1X_02	IOM2	NA	NA	IOM'2014_1	Yuzhmorgeologiya	3544		BC312	11.312967	-119.545017	On board ship	Sediment	Biological sample	Cast	2014-05-15 17:31:00	UTC	4281	-9	-9	0.25		BC-0.25	IOM		Abyssal plain	Not Applicable					Total exploration area of IOM (PMN) is 75,000 sq.km; AreaKM2 was calculated by ISA	Taxonomy ID	312	Order	Scolecida	NA
Interoceanmetal Joint Organization - PMN	IOM	Bulgaria, Cuba, Czech Republic, Poland, Russian Federation and Slovakia	PMN	1	Extended	Pacific Ocean	Clarion-Clipperton Fracture Zone	IOMPMN1X_02	IOM2	NA	NA	IOM'2014_1	Yuzhmorgeologiya	3544		BC312	11.312967	-119.545017	On board ship	Sediment	Biological sample	Cast	2014-05-15 17:31:00	UTC	4281	-9	-9	0.25		BC-0.25	IOM		Abyssal plain	Not Applicable					Total exploration area of IOM (PMN) is 75,000 sq.km; AreaKM2 was calculated by ISA	Taxonomy ID	312	Phylum	Annelida/Polychaeta	NA
Interoceanmetal Joint Organization - PMN	IOM	Bulgaria, Cuba, Czech Republic, Poland, Russian Federation and Slovakia	PMN	1	Extended	Pacific Ocean	Clarion-Clipperton Fracture Zone	IOMPMN1X_02	IOM2	NA	NA	IOM'2014_1	Yuzhmorgeologiya	3544		BC312	11.312967	-119.545017	On board ship	Sediment	Biological sample	Cast	2014-05-15 17:31:00	UTC	4281	-9	-9	0.25		BC-0.25	IOM		Abyssal plain	Not Applicable					Total exploration area of IOM (PMN) is 75,000 sq.km; AreaKM2 was calculated by ISA	Taxonomy information	312	Database Taxa ID	Not Reported	NA
Interoceanmetal Joint Organization - PMN	IOM	Bulgaria, Cuba, Czech Republic, Poland, Russian Federation and Slovakia	PMN	1	Extended	Pacific Ocean	Clarion-Clipperton Fracture Zone	IOMPMN1X_02	IOM2	NA	NA	IOM'2014_1	Yuzhmorgeologiya	3544		BC312	11.312967	-119.545017	On board ship	Sediment	Biological sample	Cast	2014-05-15 17:31:00	UTC	4281	-9	-9	0.25		BC-0.25	IOM		Abyssal plain	Not Applicable					Total exploration area of IOM (PMN) is 75,000 sq.km; AreaKM2 was calculated by ISA	Taxonomy information	312	Taxonomic Database	Not Reported	NA
Interoceanmetal Joint Organization - PMN	IOM	Bulgaria, Cuba, Czech Republic, Poland, Russian Federation and Slovakia	PMN	1	Extended	Pacific Ocean	Clarion-Clipperton Fracture Zone	IOMPMN1X_02	IOM2	NA	NA	IOM'2014_1	Yuzhmorgeologiya	3544		BC312	11.312967	-119.545017	On board ship	Sediment	Biological sample	Cast	2014-05-15 17:31:00	UTC	4281	-9	-9	0.25		BC-0.25	IOM		Abyssal plain	Not Applicable					Total exploration area of IOM (PMN) is 75,000 sq.km; AreaKM2 was calculated by ISA	Taxonomy information	312	Taxonomic Status	Uncertain	NA
Interoceanmetal Joint Organization - PMN	IOM	Bulgaria, Cuba, Czech Republic, Poland, Russian Federation and Slovakia	PMN	1	Extended	Pacific Ocean	Clarion-Clipperton Fracture Zone	IOMPMN1X_02	IOM2	NA	NA	IOM'2014_1	Yuzhmorgeologiya	3544		BC313	11.312967	-119.545017	On board ship	Sediment	Biological sample	Cast	2014-05-15 17:31:00	UTC	4281	-9	-9	0.25		BC-0.25	IOM		Abyssal plain	Not Applicable					Total exploration area of IOM (PMN) is 75,000 sq.km; AreaKM2 was calculated by ISA	Ecology	313	Nominal size Category	Nodule fauna	NA
Interoceanmetal Joint Organization - PMN	IOM	Bulgaria, Cuba, Czech Republic, Poland, Russian Federation and Slovakia	PMN	1	Extended	Pacific Ocean	Clarion-Clipperton Fracture Zone	IOMPMN1X_02	IOM2	NA	NA	IOM'2014_1	Yuzhmorgeologiya	3544		BC313	11.312967	-119.545017	On board ship	Sediment	Biological sample	Cast	2014-05-15 17:31:00	UTC	4281	-9	-9	0.25		BC-0.25	IOM		Abyssal plain	Not Applicable					Total exploration area of IOM (PMN) is 75,000 sq.km; AreaKM2 was calculated by ISA	Ecology	313	Number of individuals	7	NA
Interoceanmetal Joint Organization - PMN	IOM	Bulgaria, Cuba, Czech Republic, Poland, Russian Federation and Slovakia	PMN	1	Extended	Pacific Ocean	Clarion-Clipperton Fracture Zone	IOMPMN1X_02	IOM2	NA	NA	IOM'2014_1	Yuzhmorgeologiya	3544		BC313	11.312967	-119.545017	On board ship	Sediment	Biological sample	Cast	2014-05-15 17:31:00	UTC	4281	-9	-9	0.25		BC-0.25	IOM		Abyssal plain	Not Applicable					Total exploration area of IOM (PMN) is 75,000 sq.km; AreaKM2 was calculated by ISA	Ecology	313	Relative abundance (%)	20.5882352941176	NA
Interoceanmetal Joint Organization - PMN	IOM	Bulgaria, Cuba, Czech Republic, Poland, Russian Federation and Slovakia	PMN	1	Extended	Pacific Ocean	Clarion-Clipperton Fracture Zone	IOMPMN1X_02	IOM2	NA	NA	IOM'2014_1	Yuzhmorgeologiya	3544		BC313	11.312967	-119.545017	On board ship	Sediment	Biological sample	Cast	2014-05-15 17:31:00	UTC	4281	-9	-9	0.25		BC-0.25	IOM		Abyssal plain	Not Applicable					Total exploration area of IOM (PMN) is 75,000 sq.km; AreaKM2 was calculated by ISA	Ecology	313	Species density - benthos (ind/m2)	28	NA
Interoceanmetal Joint Organization - PMN	IOM	Bulgaria, Cuba, Czech Republic, Poland, Russian Federation and Slovakia	PMN	1	Extended	Pacific Ocean	Clarion-Clipperton Fracture Zone	IOMPMN1X_02	IOM2	NA	NA	IOM'2014_1	Yuzhmorgeologiya	3544		BC313	11.312967	-119.545017	On board ship	Sediment	Biological sample	Cast	2014-05-15 17:31:00	UTC	4281	-9	-9	0.25		BC-0.25	IOM		Abyssal plain	Not Applicable					Total exploration area of IOM (PMN) is 75,000 sq.km; AreaKM2 was calculated by ISA	Organism Details	313	Sex	Unidentified	NA
Interoceanmetal Joint Organization - PMN	IOM	Bulgaria, Cuba, Czech Republic, Poland, Russian Federation and Slovakia	PMN	1	Extended	Pacific Ocean	Clarion-Clipperton Fracture Zone	IOMPMN1X_02	IOM2	NA	NA	IOM'2014_1	Yuzhmorgeologiya	3544		BC313	11.312967	-119.545017	On board ship	Sediment	Biological sample	Cast	2014-05-15 17:31:00	UTC	4281	-9	-9	0.25		BC-0.25	IOM		Abyssal plain	Not Applicable					Total exploration area of IOM (PMN) is 75,000 sq.km; AreaKM2 was calculated by ISA	Taxonomist information	313	Taxonomist	Not Reported	NA
Interoceanmetal Joint Organization - PMN	IOM	Bulgaria, Cuba, Czech Republic, Poland, Russian Federation and Slovakia	PMN	1	Extended	Pacific Ocean	Clarion-Clipperton Fracture Zone	IOMPMN1X_02	IOM2	NA	NA	IOM'2014_1	Yuzhmorgeologiya	3544		BC313	11.312967	-119.545017	On board ship	Sediment	Biological sample	Cast	2014-05-15 17:31:00	UTC	4281	-9	-9	0.25		BC-0.25	IOM		Abyssal plain	Not Applicable					Total exploration area of IOM (PMN) is 75,000 sq.km; AreaKM2 was calculated by ISA	Taxonomist information	313	Taxonomist E-mail	iom@iom.gov.pl	NA
Interoceanmetal Joint Organization - PMN	IOM	Bulgaria, Cuba, Czech Republic, Poland, Russian Federation and Slovakia	PMN	1	Extended	Pacific Ocean	Clarion-Clipperton Fracture Zone	IOMPMN1X_02	IOM2	NA	NA	IOM'2014_1	Yuzhmorgeologiya	3544		BC313	11.312967	-119.545017	On board ship	Sediment	Biological sample	Cast	2014-05-15 17:31:00	UTC	4281	-9	-9	0.25		BC-0.25	IOM		Abyssal plain	Not Applicable					Total exploration area of IOM (PMN) is 75,000 sq.km; AreaKM2 was calculated by ISA	Taxonomist information	313	Taxonomist Institution	IOM	NA
Interoceanmetal Joint Organization - PMN	IOM	Bulgaria, Cuba, Czech Republic, Poland, Russian Federation and Slovakia	PMN	1	Extended	Pacific Ocean	Clarion-Clipperton Fracture Zone	IOMPMN1X_02	IOM2	NA	NA	IOM'2014_1	Yuzhmorgeologiya	3544		BC313	11.312967	-119.545017	On board ship	Sediment	Biological sample	Cast	2014-05-15 17:31:00	UTC	4281	-9	-9	0.25		BC-0.25	IOM		Abyssal plain	Not Applicable					Total exploration area of IOM (PMN) is 75,000 sq.km; AreaKM2 was calculated by ISA	Taxonomy ID	313	Class	Sedentaria	NA
Interoceanmetal Joint Organization - PMN	IOM	Bulgaria, Cuba, Czech Republic, Poland, Russian Federation and Slovakia	PMN	1	Extended	Pacific Ocean	Clarion-Clipperton Fracture Zone	IOMPMN1X_02	IOM2	NA	NA	IOM'2014_1	Yuzhmorgeologiya	3544		BC313	11.312967	-119.545017	On board ship	Sediment	Biological sample	Cast	2014-05-15 17:31:00	UTC	4281	-9	-9	0.25		BC-0.25	IOM		Abyssal plain	Not Applicable					Total exploration area of IOM (PMN) is 75,000 sq.km; AreaKM2 was calculated by ISA	Taxonomy ID	313	Family	Serpulidae	NA
Interoceanmetal Joint Organization - PMN	IOM	Bulgaria, Cuba, Czech Republic, Poland, Russian Federation and Slovakia	PMN	1	Extended	Pacific Ocean	Clarion-Clipperton Fracture Zone	IOMPMN1X_02	IOM2	NA	NA	IOM'2014_1	Yuzhmorgeologiya	3544		BC313	11.312967	-119.545017	On board ship	Sediment	Biological sample	Cast	2014-05-15 17:31:00	UTC	4281	-9	-9	0.25		BC-0.25	IOM		Abyssal plain	Not Applicable					Total exploration area of IOM (PMN) is 75,000 sq.km; AreaKM2 was calculated by ISA	Taxonomy ID	313	Identification Method	Not Reported	NA
Interoceanmetal Joint Organization - PMN	IOM	Bulgaria, Cuba, Czech Republic, Poland, Russian Federation and Slovakia	PMN	1	Extended	Pacific Ocean	Clarion-Clipperton Fracture Zone	IOMPMN1X_02	IOM2	NA	NA	IOM'2014_1	Yuzhmorgeologiya	3544		BC313	11.312967	-119.545017	On board ship	Sediment	Biological sample	Cast	2014-05-15 17:31:00	UTC	4281	-9	-9	0.25		BC-0.25	IOM		Abyssal plain	Not Applicable					Total exploration area of IOM (PMN) is 75,000 sq.km; AreaKM2 was calculated by ISA	Taxonomy ID	313	Kingdom	Not Reported	NA
Interoceanmetal Joint Organization - PMN	IOM	Bulgaria, Cuba, Czech Republic, Poland, Russian Federation and Slovakia	PMN	1	Extended	Pacific Ocean	Clarion-Clipperton Fracture Zone	IOMPMN1X_02	IOM2	NA	NA	IOM'2014_1	Yuzhmorgeologiya	3544		BC313	11.312967	-119.545017	On board ship	Sediment	Biological sample	Cast	2014-05-15 17:31:00	UTC	4281	-9	-9	0.25		BC-0.25	IOM		Abyssal plain	Not Applicable					Total exploration area of IOM (PMN) is 75,000 sq.km; AreaKM2 was calculated by ISA	Taxonomy ID	313	Morphotype	Not Reported	NA
Interoceanmetal Joint Organization - PMN	IOM	Bulgaria, Cuba, Czech Republic, Poland, Russian Federation and Slovakia	PMN	1	Extended	Pacific Ocean	Clarion-Clipperton Fracture Zone	IOMPMN1X_02	IOM2	NA	NA	IOM'2014_1	Yuzhmorgeologiya	3544		BC313	11.312967	-119.545017	On board ship	Sediment	Biological sample	Cast	2014-05-15 17:31:00	UTC	4281	-9	-9	0.25		BC-0.25	IOM		Abyssal plain	Not Applicable					Total exploration area of IOM (PMN) is 75,000 sq.km; AreaKM2 was calculated by ISA	Taxonomy ID	313	Order	? Sabellida	NA
Interoceanmetal Joint Organization - PMN	IOM	Bulgaria, Cuba, Czech Republic, Poland, Russian Federation and Slovakia	PMN	1	Extended	Pacific Ocean	Clarion-Clipperton Fracture Zone	IOMPMN1X_02	IOM2	NA	NA	IOM'2014_1	Yuzhmorgeologiya	3544		BC313	11.312967	-119.545017	On board ship	Sediment	Biological sample	Cast	2014-05-15 17:31:00	UTC	4281	-9	-9	0.25		BC-0.25	IOM		Abyssal plain	Not Applicable					Total exploration area of IOM (PMN) is 75,000 sq.km; AreaKM2 was calculated by ISA	Taxonomy ID	313	Phylum	Annelida/Polychaeta	NA
Interoceanmetal Joint Organization - PMN	IOM	Bulgaria, Cuba, Czech Republic, Poland, Russian Federation and Slovakia	PMN	1	Extended	Pacific Ocean	Clarion-Clipperton Fracture Zone	IOMPMN1X_02	IOM2	NA	NA	IOM'2014_1	Yuzhmorgeologiya	3544		BC313	11.312967	-119.545017	On board ship	Sediment	Biological sample	Cast	2014-05-15 17:31:00	UTC	4281	-9	-9	0.25		BC-0.25	IOM		Abyssal plain	Not Applicable					Total exploration area of IOM (PMN) is 75,000 sq.km; AreaKM2 was calculated by ISA	Taxonomy information	313	Database Taxa ID	Not Reported	NA
Interoceanmetal Joint Organization - PMN	IOM	Bulgaria, Cuba, Czech Republic, Poland, Russian Federation and Slovakia	PMN	1	Extended	Pacific Ocean	Clarion-Clipperton Fracture Zone	IOMPMN1X_02	IOM2	NA	NA	IOM'2014_1	Yuzhmorgeologiya	3544		BC313	11.312967	-119.545017	On board ship	Sediment	Biological sample	Cast	2014-05-15 17:31:00	UTC	4281	-9	-9	0.25		BC-0.25	IOM		Abyssal plain	Not Applicable					Total exploration area of IOM (PMN) is 75,000 sq.km; AreaKM2 was calculated by ISA	Taxonomy information	313	Taxonomic Database	Not Reported	NA
Interoceanmetal Joint Organization - PMN	IOM	Bulgaria, Cuba, Czech Republic, Poland, Russian Federation and Slovakia	PMN	1	Extended	Pacific Ocean	Clarion-Clipperton Fracture Zone	IOMPMN1X_02	IOM2	NA	NA	IOM'2014_1	Yuzhmorgeologiya	3544		BC313	11.312967	-119.545017	On board ship	Sediment	Biological sample	Cast	2014-05-15 17:31:00	UTC	4281	-9	-9	0.25		BC-0.25	IOM		Abyssal plain	Not Applicable					Total exploration area of IOM (PMN) is 75,000 sq.km; AreaKM2 was calculated by ISA	Taxonomy information	313	Taxonomic Status	Uncertain	NA
Interoceanmetal Joint Organization - PMN	IOM	Bulgaria, Cuba, Czech Republic, Poland, Russian Federation and Slovakia	PMN	1	Extended	Pacific Ocean	Clarion-Clipperton Fracture Zone	IOMPMN1X_02	IOM2	NA	NA	IOM'2014_1	Yuzhmorgeologiya	3544		BC314	11.312967	-119.545017	On board ship	Sediment	Biological sample	Cast	2014-05-15 17:31:00	UTC	4281	-9	-9	0.25		BC-0.25	IOM		Abyssal plain	Not Applicable					Total exploration area of IOM (PMN) is 75,000 sq.km; AreaKM2 was calculated by ISA	Ecology	314	Nominal size Category	Nodule fauna	NA
Interoceanmetal Joint Organization - PMN	IOM	Bulgaria, Cuba, Czech Republic, Poland, Russian Federation and Slovakia	PMN	1	Extended	Pacific Ocean	Clarion-Clipperton Fracture Zone	IOMPMN1X_02	IOM2	NA	NA	IOM'2014_1	Yuzhmorgeologiya	3544		BC314	11.312967	-119.545017	On board ship	Sediment	Biological sample	Cast	2014-05-15 17:31:00	UTC	4281	-9	-9	0.25		BC-0.25	IOM		Abyssal plain	Not Applicable					Total exploration area of IOM (PMN) is 75,000 sq.km; AreaKM2 was calculated by ISA	Ecology	314	Number of individuals	2	NA
Interoceanmetal Joint Organization - PMN	IOM	Bulgaria, Cuba, Czech Republic, Poland, Russian Federation and Slovakia	PMN	1	Extended	Pacific Ocean	Clarion-Clipperton Fracture Zone	IOMPMN1X_02	IOM2	NA	NA	IOM'2014_1	Yuzhmorgeologiya	3544		BC314	11.312967	-119.545017	On board ship	Sediment	Biological sample	Cast	2014-05-15 17:31:00	UTC	4281	-9	-9	0.25		BC-0.25	IOM		Abyssal plain	Not Applicable					Total exploration area of IOM (PMN) is 75,000 sq.km; AreaKM2 was calculated by ISA	Ecology	314	Relative abundance (%)	5.88235294117647	NA
Interoceanmetal Joint Organization - PMN	IOM	Bulgaria, Cuba, Czech Republic, Poland, Russian Federation and Slovakia	PMN	1	Extended	Pacific Ocean	Clarion-Clipperton Fracture Zone	IOMPMN1X_02	IOM2	NA	NA	IOM'2014_1	Yuzhmorgeologiya	3544		BC314	11.312967	-119.545017	On board ship	Sediment	Biological sample	Cast	2014-05-15 17:31:00	UTC	4281	-9	-9	0.25		BC-0.25	IOM		Abyssal plain	Not Applicable					Total exploration area of IOM (PMN) is 75,000 sq.km; AreaKM2 was calculated by ISA	Ecology	314	Species density - benthos (ind/m2)	8	NA
Interoceanmetal Joint Organization - PMN	IOM	Bulgaria, Cuba, Czech Republic, Poland, Russian Federation and Slovakia	PMN	1	Extended	Pacific Ocean	Clarion-Clipperton Fracture Zone	IOMPMN1X_02	IOM2	NA	NA	IOM'2014_1	Yuzhmorgeologiya	3544		BC314	11.312967	-119.545017	On board ship	Sediment	Biological sample	Cast	2014-05-15 17:31:00	UTC	4281	-9	-9	0.25		BC-0.25	IOM		Abyssal plain	Not Applicable					Total exploration area of IOM (PMN) is 75,000 sq.km; AreaKM2 was calculated by ISA	Organism Details	314	Sex	Unidentified	NA
Interoceanmetal Joint Organization - PMN	IOM	Bulgaria, Cuba, Czech Republic, Poland, Russian Federation and Slovakia	PMN	1	Extended	Pacific Ocean	Clarion-Clipperton Fracture Zone	IOMPMN1X_02	IOM2	NA	NA	IOM'2014_1	Yuzhmorgeologiya	3544		BC314	11.312967	-119.545017	On board ship	Sediment	Biological sample	Cast	2014-05-15 17:31:00	UTC	4281	-9	-9	0.25		BC-0.25	IOM		Abyssal plain	Not Applicable					Total exploration area of IOM (PMN) is 75,000 sq.km; AreaKM2 was calculated by ISA	Taxonomist information	314	Taxonomist	Not Reported	NA
Interoceanmetal Joint Organization - PMN	IOM	Bulgaria, Cuba, Czech Republic, Poland, Russian Federation and Slovakia	PMN	1	Extended	Pacific Ocean	Clarion-Clipperton Fracture Zone	IOMPMN1X_02	IOM2	NA	NA	IOM'2014_1	Yuzhmorgeologiya	3544		BC314	11.312967	-119.545017	On board ship	Sediment	Biological sample	Cast	2014-05-15 17:31:00	UTC	4281	-9	-9	0.25		BC-0.25	IOM		Abyssal plain	Not Applicable					Total exploration area of IOM (PMN) is 75,000 sq.km; AreaKM2 was calculated by ISA	Taxonomist information	314	Taxonomist E-mail	iom@iom.gov.pl	NA
Interoceanmetal Joint Organization - PMN	IOM	Bulgaria, Cuba, Czech Republic, Poland, Russian Federation and Slovakia	PMN	1	Extended	Pacific Ocean	Clarion-Clipperton Fracture Zone	IOMPMN1X_02	IOM2	NA	NA	IOM'2014_1	Yuzhmorgeologiya	3544		BC314	11.312967	-119.545017	On board ship	Sediment	Biological sample	Cast	2014-05-15 17:31:00	UTC	4281	-9	-9	0.25		BC-0.25	IOM		Abyssal plain	Not Applicable					Total exploration area of IOM (PMN) is 75,000 sq.km; AreaKM2 was calculated by ISA	Taxonomist information	314	Taxonomist Institution	IOM	NA
Interoceanmetal Joint Organization - PMN	IOM	Bulgaria, Cuba, Czech Republic, Poland, Russian Federation and Slovakia	PMN	1	Extended	Pacific Ocean	Clarion-Clipperton Fracture Zone	IOMPMN1X_02	IOM2	NA	NA	IOM'2014_1	Yuzhmorgeologiya	3544		BC314	11.312967	-119.545017	On board ship	Sediment	Biological sample	Cast	2014-05-15 17:31:00	UTC	4281	-9	-9	0.25		BC-0.25	IOM		Abyssal plain	Not Applicable					Total exploration area of IOM (PMN) is 75,000 sq.km; AreaKM2 was calculated by ISA	Taxonomy ID	314	Class	Monotalamea	NA
Interoceanmetal Joint Organization - PMN	IOM	Bulgaria, Cuba, Czech Republic, Poland, Russian Federation and Slovakia	PMN	1	Extended	Pacific Ocean	Clarion-Clipperton Fracture Zone	IOMPMN1X_02	IOM2	NA	NA	IOM'2014_1	Yuzhmorgeologiya	3544		BC314	11.312967	-119.545017	On board ship	Sediment	Biological sample	Cast	2014-05-15 17:31:00	UTC	4281	-9	-9	0.25		BC-0.25	IOM		Abyssal plain	Not Applicable					Total exploration area of IOM (PMN) is 75,000 sq.km; AreaKM2 was calculated by ISA	Taxonomy ID	314	Identification Method	Not Reported	NA
Interoceanmetal Joint Organization - PMN	IOM	Bulgaria, Cuba, Czech Republic, Poland, Russian Federation and Slovakia	PMN	1	Extended	Pacific Ocean	Clarion-Clipperton Fracture Zone	IOMPMN1X_02	IOM2	NA	NA	IOM'2014_1	Yuzhmorgeologiya	3544		BC314	11.312967	-119.545017	On board ship	Sediment	Biological sample	Cast	2014-05-15 17:31:00	UTC	4281	-9	-9	0.25		BC-0.25	IOM		Abyssal plain	Not Applicable					Total exploration area of IOM (PMN) is 75,000 sq.km; AreaKM2 was calculated by ISA	Taxonomy ID	314	Kingdom	Not Reported	NA
Interoceanmetal Joint Organization - PMN	IOM	Bulgaria, Cuba, Czech Republic, Poland, Russian Federation and Slovakia	PMN	1	Extended	Pacific Ocean	Clarion-Clipperton Fracture Zone	IOMPMN1X_02	IOM2	NA	NA	IOM'2014_1	Yuzhmorgeologiya	3544		BC314	11.312967	-119.545017	On board ship	Sediment	Biological sample	Cast	2014-05-15 17:31:00	UTC	4281	-9	-9	0.25		BC-0.25	IOM		Abyssal plain	Not Applicable					Total exploration area of IOM (PMN) is 75,000 sq.km; AreaKM2 was calculated by ISA	Taxonomy ID	314	Morphotype	Not Reported	NA
Interoceanmetal Joint Organization - PMN	IOM	Bulgaria, Cuba, Czech Republic, Poland, Russian Federation and Slovakia	PMN	1	Extended	Pacific Ocean	Clarion-Clipperton Fracture Zone	IOMPMN1X_02	IOM2	NA	NA	IOM'2014_1	Yuzhmorgeologiya	3544		BC314	11.312967	-119.545017	On board ship	Sediment	Biological sample	Cast	2014-05-15 17:31:00	UTC	4281	-9	-9	0.25		BC-0.25	IOM		Abyssal plain	Not Applicable					Total exploration area of IOM (PMN) is 75,000 sq.km; AreaKM2 was calculated by ISA	Taxonomy ID	314	Order	Xenophyophorida	NA
Interoceanmetal Joint Organization - PMN	IOM	Bulgaria, Cuba, Czech Republic, Poland, Russian Federation and Slovakia	PMN	1	Extended	Pacific Ocean	Clarion-Clipperton Fracture Zone	IOMPMN1X_02	IOM2	NA	NA	IOM'2014_1	Yuzhmorgeologiya	3544		BC314	11.312967	-119.545017	On board ship	Sediment	Biological sample	Cast	2014-05-15 17:31:00	UTC	4281	-9	-9	0.25		BC-0.25	IOM		Abyssal plain	Not Applicable					Total exploration area of IOM (PMN) is 75,000 sq.km; AreaKM2 was calculated by ISA	Taxonomy ID	314	Phylum	Foraminifera	NA
Interoceanmetal Joint Organization - PMN	IOM	Bulgaria, Cuba, Czech Republic, Poland, Russian Federation and Slovakia	PMN	1	Extended	Pacific Ocean	Clarion-Clipperton Fracture Zone	IOMPMN1X_02	IOM2	NA	NA	IOM'2014_1	Yuzhmorgeologiya	3544		BC314	11.312967	-119.545017	On board ship	Sediment	Biological sample	Cast	2014-05-15 17:31:00	UTC	4281	-9	-9	0.25		BC-0.25	IOM		Abyssal plain	Not Applicable					Total exploration area of IOM (PMN) is 75,000 sq.km; AreaKM2 was calculated by ISA	Taxonomy information	314	Database Taxa ID	Not Reported	NA
Interoceanmetal Joint Organization - PMN	IOM	Bulgaria, Cuba, Czech Republic, Poland, Russian Federation and Slovakia	PMN	1	Extended	Pacific Ocean	Clarion-Clipperton Fracture Zone	IOMPMN1X_02	IOM2	NA	NA	IOM'2014_1	Yuzhmorgeologiya	3544		BC314	11.312967	-119.545017	On board ship	Sediment	Biological sample	Cast	2014-05-15 17:31:00	UTC	4281	-9	-9	0.25		BC-0.25	IOM		Abyssal plain	Not Applicable					Total exploration area of IOM (PMN) is 75,000 sq.km; AreaKM2 was calculated by ISA	Taxonomy information	314	Taxonomic Database	Not Reported	NA
Interoceanmetal Joint Organization - PMN	IOM	Bulgaria, Cuba, Czech Republic, Poland, Russian Federation and Slovakia	PMN	1	Extended	Pacific Ocean	Clarion-Clipperton Fracture Zone	IOMPMN1X_02	IOM2	NA	NA	IOM'2014_1	Yuzhmorgeologiya	3544		BC314	11.312967	-119.545017	On board ship	Sediment	Biological sample	Cast	2014-05-15 17:31:00	UTC	4281	-9	-9	0.25		BC-0.25	IOM		Abyssal plain	Not Applicable					Total exploration area of IOM (PMN) is 75,000 sq.km; AreaKM2 was calculated by ISA	Taxonomy information	314	Taxonomic Status	Uncertain	NA
Interoceanmetal Joint Organization - PMN	IOM	Bulgaria, Cuba, Czech Republic, Poland, Russian Federation and Slovakia	PMN	1	Extended	Pacific Ocean	Clarion-Clipperton Fracture Zone	IOMPMN1X_02	IOM2	NA	NA	IOM'2014_1	Yuzhmorgeologiya	3545		BC315	11.3749	-119.549883	On board ship	Sediment	Biological sample	Cast	2014-05-16 03:49:00	UTC	4285	-9	-9	0.25		BC-0.25	IOM		Abyssal plain	Not Applicable					Total exploration area of IOM (PMN) is 75,000 sq.km; AreaKM2 was calculated by ISA	Ecology	315	Nominal size Category	Nodule fauna	NA
Interoceanmetal Joint Organization - PMN	IOM	Bulgaria, Cuba, Czech Republic, Poland, Russian Federation and Slovakia	PMN	1	Extended	Pacific Ocean	Clarion-Clipperton Fracture Zone	IOMPMN1X_02	IOM2	NA	NA	IOM'2014_1	Yuzhmorgeologiya	3545		BC315	11.3749	-119.549883	On board ship	Sediment	Biological sample	Cast	2014-05-16 03:49:00	UTC	4285	-9	-9	0.25		BC-0.25	IOM		Abyssal plain	Not Applicable					Total exploration area of IOM (PMN) is 75,000 sq.km; AreaKM2 was calculated by ISA	Ecology	315	Number of individuals	1	NA
Interoceanmetal Joint Organization - PMN	IOM	Bulgaria, Cuba, Czech Republic, Poland, Russian Federation and Slovakia	PMN	1	Extended	Pacific Ocean	Clarion-Clipperton Fracture Zone	IOMPMN1X_02	IOM2	NA	NA	IOM'2014_1	Yuzhmorgeologiya	3545		BC315	11.3749	-119.549883	On board ship	Sediment	Biological sample	Cast	2014-05-16 03:49:00	UTC	4285	-9	-9	0.25		BC-0.25	IOM		Abyssal plain	Not Applicable					Total exploration area of IOM (PMN) is 75,000 sq.km; AreaKM2 was calculated by ISA	Ecology	315	Relative abundance (%)	3.03030303030303	NA
Interoceanmetal Joint Organization - PMN	IOM	Bulgaria, Cuba, Czech Republic, Poland, Russian Federation and Slovakia	PMN	1	Extended	Pacific Ocean	Clarion-Clipperton Fracture Zone	IOMPMN1X_02	IOM2	NA	NA	IOM'2014_1	Yuzhmorgeologiya	3545		BC315	11.3749	-119.549883	On board ship	Sediment	Biological sample	Cast	2014-05-16 03:49:00	UTC	4285	-9	-9	0.25		BC-0.25	IOM		Abyssal plain	Not Applicable					Total exploration area of IOM (PMN) is 75,000 sq.km; AreaKM2 was calculated by ISA	Ecology	315	Species density - benthos (ind/m2)	4	NA
Interoceanmetal Joint Organization - PMN	IOM	Bulgaria, Cuba, Czech Republic, Poland, Russian Federation and Slovakia	PMN	1	Extended	Pacific Ocean	Clarion-Clipperton Fracture Zone	IOMPMN1X_02	IOM2	NA	NA	IOM'2014_1	Yuzhmorgeologiya	3545		BC315	11.3749	-119.549883	On board ship	Sediment	Biological sample	Cast	2014-05-16 03:49:00	UTC	4285	-9	-9	0.25		BC-0.25	IOM		Abyssal plain	Not Applicable					Total exploration area of IOM (PMN) is 75,000 sq.km; AreaKM2 was calculated by ISA	Organism Details	315	Sex	Unidentified	NA
Interoceanmetal Joint Organization - PMN	IOM	Bulgaria, Cuba, Czech Republic, Poland, Russian Federation and Slovakia	PMN	1	Extended	Pacific Ocean	Clarion-Clipperton Fracture Zone	IOMPMN1X_02	IOM2	NA	NA	IOM'2014_1	Yuzhmorgeologiya	3545		BC315	11.3749	-119.549883	On board ship	Sediment	Biological sample	Cast	2014-05-16 03:49:00	UTC	4285	-9	-9	0.25		BC-0.25	IOM		Abyssal plain	Not Applicable					Total exploration area of IOM (PMN) is 75,000 sq.km; AreaKM2 was calculated by ISA	Taxonomist information	315	Taxonomist	Not Reported	NA
Interoceanmetal Joint Organization - PMN	IOM	Bulgaria, Cuba, Czech Republic, Poland, Russian Federation and Slovakia	PMN	1	Extended	Pacific Ocean	Clarion-Clipperton Fracture Zone	IOMPMN1X_02	IOM2	NA	NA	IOM'2014_1	Yuzhmorgeologiya	3545		BC315	11.3749	-119.549883	On board ship	Sediment	Biological sample	Cast	2014-05-16 03:49:00	UTC	4285	-9	-9	0.25		BC-0.25	IOM		Abyssal plain	Not Applicable					Total exploration area of IOM (PMN) is 75,000 sq.km; AreaKM2 was calculated by ISA	Taxonomist information	315	Taxonomist E-mail	iom@iom.gov.pl	NA
Interoceanmetal Joint Organization - PMN	IOM	Bulgaria, Cuba, Czech Republic, Poland, Russian Federation and Slovakia	PMN	1	Extended	Pacific Ocean	Clarion-Clipperton Fracture Zone	IOMPMN1X_02	IOM2	NA	NA	IOM'2014_1	Yuzhmorgeologiya	3545		BC315	11.3749	-119.549883	On board ship	Sediment	Biological sample	Cast	2014-05-16 03:49:00	UTC	4285	-9	-9	0.25		BC-0.25	IOM		Abyssal plain	Not Applicable					Total exploration area of IOM (PMN) is 75,000 sq.km; AreaKM2 was calculated by ISA	Taxonomist information	315	Taxonomist Institution	IOM	NA
Interoceanmetal Joint Organization - PMN	IOM	Bulgaria, Cuba, Czech Republic, Poland, Russian Federation and Slovakia	PMN	1	Extended	Pacific Ocean	Clarion-Clipperton Fracture Zone	IOMPMN1X_02	IOM2	NA	NA	IOM'2014_1	Yuzhmorgeologiya	3545		BC315	11.3749	-119.549883	On board ship	Sediment	Biological sample	Cast	2014-05-16 03:49:00	UTC	4285	-9	-9	0.25		BC-0.25	IOM		Abyssal plain	Not Applicable					Total exploration area of IOM (PMN) is 75,000 sq.km; AreaKM2 was calculated by ISA	Taxonomy ID	315	Class	Ascidiacea	NA
Interoceanmetal Joint Organization - PMN	IOM	Bulgaria, Cuba, Czech Republic, Poland, Russian Federation and Slovakia	PMN	1	Extended	Pacific Ocean	Clarion-Clipperton Fracture Zone	IOMPMN1X_02	IOM2	NA	NA	IOM'2014_1	Yuzhmorgeologiya	3545		BC315	11.3749	-119.549883	On board ship	Sediment	Biological sample	Cast	2014-05-16 03:49:00	UTC	4285	-9	-9	0.25		BC-0.25	IOM		Abyssal plain	Not Applicable					Total exploration area of IOM (PMN) is 75,000 sq.km; AreaKM2 was calculated by ISA	Taxonomy ID	315	Identification Method	Not Reported	NA
Interoceanmetal Joint Organization - PMN	IOM	Bulgaria, Cuba, Czech Republic, Poland, Russian Federation and Slovakia	PMN	1	Extended	Pacific Ocean	Clarion-Clipperton Fracture Zone	IOMPMN1X_02	IOM2	NA	NA	IOM'2014_1	Yuzhmorgeologiya	3545		BC315	11.3749	-119.549883	On board ship	Sediment	Biological sample	Cast	2014-05-16 03:49:00	UTC	4285	-9	-9	0.25		BC-0.25	IOM		Abyssal plain	Not Applicable					Total exploration area of IOM (PMN) is 75,000 sq.km; AreaKM2 was calculated by ISA	Taxonomy ID	315	Kingdom	Not Reported	NA
Interoceanmetal Joint Organization - PMN	IOM	Bulgaria, Cuba, Czech Republic, Poland, Russian Federation and Slovakia	PMN	1	Extended	Pacific Ocean	Clarion-Clipperton Fracture Zone	IOMPMN1X_02	IOM2	NA	NA	IOM'2014_1	Yuzhmorgeologiya	3545		BC315	11.3749	-119.549883	On board ship	Sediment	Biological sample	Cast	2014-05-16 03:49:00	UTC	4285	-9	-9	0.25		BC-0.25	IOM		Abyssal plain	Not Applicable					Total exploration area of IOM (PMN) is 75,000 sq.km; AreaKM2 was calculated by ISA	Taxonomy ID	315	Morphotype	Not Reported	NA
Interoceanmetal Joint Organization - PMN	IOM	Bulgaria, Cuba, Czech Republic, Poland, Russian Federation and Slovakia	PMN	1	Extended	Pacific Ocean	Clarion-Clipperton Fracture Zone	IOMPMN1X_02	IOM2	NA	NA	IOM'2014_1	Yuzhmorgeologiya	3545		BC315	11.3749	-119.549883	On board ship	Sediment	Biological sample	Cast	2014-05-16 03:49:00	UTC	4285	-9	-9	0.25		BC-0.25	IOM		Abyssal plain	Not Applicable					Total exploration area of IOM (PMN) is 75,000 sq.km; AreaKM2 was calculated by ISA	Taxonomy ID	315	Order	Not Reported	NA
Interoceanmetal Joint Organization - PMN	IOM	Bulgaria, Cuba, Czech Republic, Poland, Russian Federation and Slovakia	PMN	1	Extended	Pacific Ocean	Clarion-Clipperton Fracture Zone	IOMPMN1X_02	IOM2	NA	NA	IOM'2014_1	Yuzhmorgeologiya	3545		BC315	11.3749	-119.549883	On board ship	Sediment	Biological sample	Cast	2014-05-16 03:49:00	UTC	4285	-9	-9	0.25		BC-0.25	IOM		Abyssal plain	Not Applicable					Total exploration area of IOM (PMN) is 75,000 sq.km; AreaKM2 was calculated by ISA	Taxonomy ID	315	Phylum	Chordata	NA
Interoceanmetal Joint Organization - PMN	IOM	Bulgaria, Cuba, Czech Republic, Poland, Russian Federation and Slovakia	PMN	1	Extended	Pacific Ocean	Clarion-Clipperton Fracture Zone	IOMPMN1X_02	IOM2	NA	NA	IOM'2014_1	Yuzhmorgeologiya	3545		BC315	11.3749	-119.549883	On board ship	Sediment	Biological sample	Cast	2014-05-16 03:49:00	UTC	4285	-9	-9	0.25		BC-0.25	IOM		Abyssal plain	Not Applicable					Total exploration area of IOM (PMN) is 75,000 sq.km; AreaKM2 was calculated by ISA	Taxonomy information	315	Database Taxa ID	Not Reported	NA
Interoceanmetal Joint Organization - PMN	IOM	Bulgaria, Cuba, Czech Republic, Poland, Russian Federation and Slovakia	PMN	1	Extended	Pacific Ocean	Clarion-Clipperton Fracture Zone	IOMPMN1X_02	IOM2	NA	NA	IOM'2014_1	Yuzhmorgeologiya	3545		BC315	11.3749	-119.549883	On board ship	Sediment	Biological sample	Cast	2014-05-16 03:49:00	UTC	4285	-9	-9	0.25		BC-0.25	IOM		Abyssal plain	Not Applicable					Total exploration area of IOM (PMN) is 75,000 sq.km; AreaKM2 was calculated by ISA	Taxonomy information	315	Taxonomic Database	Not Reported	NA
Interoceanmetal Joint Organization - PMN	IOM	Bulgaria, Cuba, Czech Republic, Poland, Russian Federation and Slovakia	PMN	1	Extended	Pacific Ocean	Clarion-Clipperton Fracture Zone	IOMPMN1X_02	IOM2	NA	NA	IOM'2014_1	Yuzhmorgeologiya	3545		BC315	11.3749	-119.549883	On board ship	Sediment	Biological sample	Cast	2014-05-16 03:49:00	UTC	4285	-9	-9	0.25		BC-0.25	IOM		Abyssal plain	Not Applicable					Total exploration area of IOM (PMN) is 75,000 sq.km; AreaKM2 was calculated by ISA	Taxonomy information	315	Taxonomic Status	Uncertain	NA
Interoceanmetal Joint Organization - PMN	IOM	Bulgaria, Cuba, Czech Republic, Poland, Russian Federation and Slovakia	PMN	1	Extended	Pacific Ocean	Clarion-Clipperton Fracture Zone	IOMPMN1X_02	IOM2	NA	NA	IOM'2014_1	Yuzhmorgeologiya	3545		BC316	11.3749	-119.549883	On board ship	Sediment	Biological sample	Cast	2014-05-16 03:49:00	UTC	4285	-9	-9	0.25		BC-0.25	IOM		Abyssal plain	Not Applicable					Total exploration area of IOM (PMN) is 75,000 sq.km; AreaKM2 was calculated by ISA	Ecology	316	Nominal size Category	Nodule fauna	NA
Interoceanmetal Joint Organization - PMN	IOM	Bulgaria, Cuba, Czech Republic, Poland, Russian Federation and Slovakia	PMN	1	Extended	Pacific Ocean	Clarion-Clipperton Fracture Zone	IOMPMN1X_02	IOM2	NA	NA	IOM'2014_1	Yuzhmorgeologiya	3545		BC316	11.3749	-119.549883	On board ship	Sediment	Biological sample	Cast	2014-05-16 03:49:00	UTC	4285	-9	-9	0.25		BC-0.25	IOM		Abyssal plain	Not Applicable					Total exploration area of IOM (PMN) is 75,000 sq.km; AreaKM2 was calculated by ISA	Ecology	316	Number of individuals	1	NA
Interoceanmetal Joint Organization - PMN	IOM	Bulgaria, Cuba, Czech Republic, Poland, Russian Federation and Slovakia	PMN	1	Extended	Pacific Ocean	Clarion-Clipperton Fracture Zone	IOMPMN1X_02	IOM2	NA	NA	IOM'2014_1	Yuzhmorgeologiya	3545		BC316	11.3749	-119.549883	On board ship	Sediment	Biological sample	Cast	2014-05-16 03:49:00	UTC	4285	-9	-9	0.25		BC-0.25	IOM		Abyssal plain	Not Applicable					Total exploration area of IOM (PMN) is 75,000 sq.km; AreaKM2 was calculated by ISA	Ecology	316	Relative abundance (%)	3.03030303030303	NA
Interoceanmetal Joint Organization - PMN	IOM	Bulgaria, Cuba, Czech Republic, Poland, Russian Federation and Slovakia	PMN	1	Extended	Pacific Ocean	Clarion-Clipperton Fracture Zone	IOMPMN1X_02	IOM2	NA	NA	IOM'2014_1	Yuzhmorgeologiya	3545		BC316	11.3749	-119.549883	On board ship	Sediment	Biological sample	Cast	2014-05-16 03:49:00	UTC	4285	-9	-9	0.25		BC-0.25	IOM		Abyssal plain	Not Applicable					Total exploration area of IOM (PMN) is 75,000 sq.km; AreaKM2 was calculated by ISA	Ecology	316	Species density - benthos (ind/m2)	4	NA
Interoceanmetal Joint Organization - PMN	IOM	Bulgaria, Cuba, Czech Republic, Poland, Russian Federation and Slovakia	PMN	1	Extended	Pacific Ocean	Clarion-Clipperton Fracture Zone	IOMPMN1X_02	IOM2	NA	NA	IOM'2014_1	Yuzhmorgeologiya	3545		BC316	11.3749	-119.549883	On board ship	Sediment	Biological sample	Cast	2014-05-16 03:49:00	UTC	4285	-9	-9	0.25		BC-0.25	IOM		Abyssal plain	Not Applicable					Total exploration area of IOM (PMN) is 75,000 sq.km; AreaKM2 was calculated by ISA	Organism Details	316	Sex	Unidentified	NA
Interoceanmetal Joint Organization - PMN	IOM	Bulgaria, Cuba, Czech Republic, Poland, Russian Federation and Slovakia	PMN	1	Extended	Pacific Ocean	Clarion-Clipperton Fracture Zone	IOMPMN1X_02	IOM2	NA	NA	IOM'2014_1	Yuzhmorgeologiya	3545		BC316	11.3749	-119.549883	On board ship	Sediment	Biological sample	Cast	2014-05-16 03:49:00	UTC	4285	-9	-9	0.25		BC-0.25	IOM		Abyssal plain	Not Applicable					Total exploration area of IOM (PMN) is 75,000 sq.km; AreaKM2 was calculated by ISA	Taxonomist information	316	Taxonomist	Not Reported	NA
Interoceanmetal Joint Organization - PMN	IOM	Bulgaria, Cuba, Czech Republic, Poland, Russian Federation and Slovakia	PMN	1	Extended	Pacific Ocean	Clarion-Clipperton Fracture Zone	IOMPMN1X_02	IOM2	NA	NA	IOM'2014_1	Yuzhmorgeologiya	3545		BC316	11.3749	-119.549883	On board ship	Sediment	Biological sample	Cast	2014-05-16 03:49:00	UTC	4285	-9	-9	0.25		BC-0.25	IOM		Abyssal plain	Not Applicable					Total exploration area of IOM (PMN) is 75,000 sq.km; AreaKM2 was calculated by ISA	Taxonomist information	316	Taxonomist E-mail	iom@iom.gov.pl	NA
Interoceanmetal Joint Organization - PMN	IOM	Bulgaria, Cuba, Czech Republic, Poland, Russian Federation and Slovakia	PMN	1	Extended	Pacific Ocean	Clarion-Clipperton Fracture Zone	IOMPMN1X_02	IOM2	NA	NA	IOM'2014_1	Yuzhmorgeologiya	3545		BC316	11.3749	-119.549883	On board ship	Sediment	Biological sample	Cast	2014-05-16 03:49:00	UTC	4285	-9	-9	0.25		BC-0.25	IOM		Abyssal plain	Not Applicable					Total exploration area of IOM (PMN) is 75,000 sq.km; AreaKM2 was calculated by ISA	Taxonomist information	316	Taxonomist Institution	IOM	NA
Interoceanmetal Joint Organization - PMN	IOM	Bulgaria, Cuba, Czech Republic, Poland, Russian Federation and Slovakia	PMN	1	Extended	Pacific Ocean	Clarion-Clipperton Fracture Zone	IOMPMN1X_02	IOM2	NA	NA	IOM'2014_1	Yuzhmorgeologiya	3545		BC316	11.3749	-119.549883	On board ship	Sediment	Biological sample	Cast	2014-05-16 03:49:00	UTC	4285	-9	-9	0.25		BC-0.25	IOM		Abyssal plain	Not Applicable					Total exploration area of IOM (PMN) is 75,000 sq.km; AreaKM2 was calculated by ISA	Taxonomy ID	316	Class	Rhynchonellata	NA
Interoceanmetal Joint Organization - PMN	IOM	Bulgaria, Cuba, Czech Republic, Poland, Russian Federation and Slovakia	PMN	1	Extended	Pacific Ocean	Clarion-Clipperton Fracture Zone	IOMPMN1X_02	IOM2	NA	NA	IOM'2014_1	Yuzhmorgeologiya	3545		BC316	11.3749	-119.549883	On board ship	Sediment	Biological sample	Cast	2014-05-16 03:49:00	UTC	4285	-9	-9	0.25		BC-0.25	IOM		Abyssal plain	Not Applicable					Total exploration area of IOM (PMN) is 75,000 sq.km; AreaKM2 was calculated by ISA	Taxonomy ID	316	Identification Method	Not Reported	NA
Interoceanmetal Joint Organization - PMN	IOM	Bulgaria, Cuba, Czech Republic, Poland, Russian Federation and Slovakia	PMN	1	Extended	Pacific Ocean	Clarion-Clipperton Fracture Zone	IOMPMN1X_02	IOM2	NA	NA	IOM'2014_1	Yuzhmorgeologiya	3545		BC316	11.3749	-119.549883	On board ship	Sediment	Biological sample	Cast	2014-05-16 03:49:00	UTC	4285	-9	-9	0.25		BC-0.25	IOM		Abyssal plain	Not Applicable					Total exploration area of IOM (PMN) is 75,000 sq.km; AreaKM2 was calculated by ISA	Taxonomy ID	316	Kingdom	Not Reported	NA
Interoceanmetal Joint Organization - PMN	IOM	Bulgaria, Cuba, Czech Republic, Poland, Russian Federation and Slovakia	PMN	1	Extended	Pacific Ocean	Clarion-Clipperton Fracture Zone	IOMPMN1X_02	IOM2	NA	NA	IOM'2014_1	Yuzhmorgeologiya	3545		BC316	11.3749	-119.549883	On board ship	Sediment	Biological sample	Cast	2014-05-16 03:49:00	UTC	4285	-9	-9	0.25		BC-0.25	IOM		Abyssal plain	Not Applicable					Total exploration area of IOM (PMN) is 75,000 sq.km; AreaKM2 was calculated by ISA	Taxonomy ID	316	Morphotype	Not Reported	NA
Interoceanmetal Joint Organization - PMN	IOM	Bulgaria, Cuba, Czech Republic, Poland, Russian Federation and Slovakia	PMN	1	Extended	Pacific Ocean	Clarion-Clipperton Fracture Zone	IOMPMN1X_02	IOM2	NA	NA	IOM'2014_1	Yuzhmorgeologiya	3545		BC316	11.3749	-119.549883	On board ship	Sediment	Biological sample	Cast	2014-05-16 03:49:00	UTC	4285	-9	-9	0.25		BC-0.25	IOM		Abyssal plain	Not Applicable					Total exploration area of IOM (PMN) is 75,000 sq.km; AreaKM2 was calculated by ISA	Taxonomy ID	316	Order	? Rhynchonellida	NA
Interoceanmetal Joint Organization - PMN	IOM	Bulgaria, Cuba, Czech Republic, Poland, Russian Federation and Slovakia	PMN	1	Extended	Pacific Ocean	Clarion-Clipperton Fracture Zone	IOMPMN1X_02	IOM2	NA	NA	IOM'2014_1	Yuzhmorgeologiya	3545		BC316	11.3749	-119.549883	On board ship	Sediment	Biological sample	Cast	2014-05-16 03:49:00	UTC	4285	-9	-9	0.25		BC-0.25	IOM		Abyssal plain	Not Applicable					Total exploration area of IOM (PMN) is 75,000 sq.km; AreaKM2 was calculated by ISA	Taxonomy ID	316	Phylum	Brachiopoda	NA
Interoceanmetal Joint Organization - PMN	IOM	Bulgaria, Cuba, Czech Republic, Poland, Russian Federation and Slovakia	PMN	1	Extended	Pacific Ocean	Clarion-Clipperton Fracture Zone	IOMPMN1X_02	IOM2	NA	NA	IOM'2014_1	Yuzhmorgeologiya	3545		BC316	11.3749	-119.549883	On board ship	Sediment	Biological sample	Cast	2014-05-16 03:49:00	UTC	4285	-9	-9	0.25		BC-0.25	IOM		Abyssal plain	Not Applicable					Total exploration area of IOM (PMN) is 75,000 sq.km; AreaKM2 was calculated by ISA	Taxonomy information	316	Database Taxa ID	Not Reported	NA
Interoceanmetal Joint Organization - PMN	IOM	Bulgaria, Cuba, Czech Republic, Poland, Russian Federation and Slovakia	PMN	1	Extended	Pacific Ocean	Clarion-Clipperton Fracture Zone	IOMPMN1X_02	IOM2	NA	NA	IOM'2014_1	Yuzhmorgeologiya	3545		BC316	11.3749	-119.549883	On board ship	Sediment	Biological sample	Cast	2014-05-16 03:49:00	UTC	4285	-9	-9	0.25		BC-0.25	IOM		Abyssal plain	Not Applicable					Total exploration area of IOM (PMN) is 75,000 sq.km; AreaKM2 was calculated by ISA	Taxonomy information	316	Taxonomic Database	Not Reported	NA
Interoceanmetal Joint Organization - PMN	IOM	Bulgaria, Cuba, Czech Republic, Poland, Russian Federation and Slovakia	PMN	1	Extended	Pacific Ocean	Clarion-Clipperton Fracture Zone	IOMPMN1X_02	IOM2	NA	NA	IOM'2014_1	Yuzhmorgeologiya	3545		BC316	11.3749	-119.549883	On board ship	Sediment	Biological sample	Cast	2014-05-16 03:49:00	UTC	4285	-9	-9	0.25		BC-0.25	IOM		Abyssal plain	Not Applicable					Total exploration area of IOM (PMN) is 75,000 sq.km; AreaKM2 was calculated by ISA	Taxonomy information	316	Taxonomic Status	Uncertain	NA
Interoceanmetal Joint Organization - PMN	IOM	Bulgaria, Cuba, Czech Republic, Poland, Russian Federation and Slovakia	PMN	1	Extended	Pacific Ocean	Clarion-Clipperton Fracture Zone	IOMPMN1X_02	IOM2	NA	NA	IOM'2014_1	Yuzhmorgeologiya	3545		BC317	11.3749	-119.549883	On board ship	Sediment	Biological sample	Cast	2014-05-16 03:49:00	UTC	4285	-9	-9	0.25		BC-0.25	IOM		Abyssal plain	Not Applicable					Total exploration area of IOM (PMN) is 75,000 sq.km; AreaKM2 was calculated by ISA	Ecology	317	Nominal size Category	Nodule fauna	NA
Interoceanmetal Joint Organization - PMN	IOM	Bulgaria, Cuba, Czech Republic, Poland, Russian Federation and Slovakia	PMN	1	Extended	Pacific Ocean	Clarion-Clipperton Fracture Zone	IOMPMN1X_02	IOM2	NA	NA	IOM'2014_1	Yuzhmorgeologiya	3545		BC317	11.3749	-119.549883	On board ship	Sediment	Biological sample	Cast	2014-05-16 03:49:00	UTC	4285	-9	-9	0.25		BC-0.25	IOM		Abyssal plain	Not Applicable					Total exploration area of IOM (PMN) is 75,000 sq.km; AreaKM2 was calculated by ISA	Ecology	317	Number of individuals	10	NA
Interoceanmetal Joint Organization - PMN	IOM	Bulgaria, Cuba, Czech Republic, Poland, Russian Federation and Slovakia	PMN	1	Extended	Pacific Ocean	Clarion-Clipperton Fracture Zone	IOMPMN1X_02	IOM2	NA	NA	IOM'2014_1	Yuzhmorgeologiya	3545		BC317	11.3749	-119.549883	On board ship	Sediment	Biological sample	Cast	2014-05-16 03:49:00	UTC	4285	-9	-9	0.25		BC-0.25	IOM		Abyssal plain	Not Applicable					Total exploration area of IOM (PMN) is 75,000 sq.km; AreaKM2 was calculated by ISA	Ecology	317	Relative abundance (%)	30.3030303030303	NA
Interoceanmetal Joint Organization - PMN	IOM	Bulgaria, Cuba, Czech Republic, Poland, Russian Federation and Slovakia	PMN	1	Extended	Pacific Ocean	Clarion-Clipperton Fracture Zone	IOMPMN1X_02	IOM2	NA	NA	IOM'2014_1	Yuzhmorgeologiya	3545		BC317	11.3749	-119.549883	On board ship	Sediment	Biological sample	Cast	2014-05-16 03:49:00	UTC	4285	-9	-9	0.25		BC-0.25	IOM		Abyssal plain	Not Applicable					Total exploration area of IOM (PMN) is 75,000 sq.km; AreaKM2 was calculated by ISA	Ecology	317	Species density - benthos (ind/m2)	40	NA
Interoceanmetal Joint Organization - PMN	IOM	Bulgaria, Cuba, Czech Republic, Poland, Russian Federation and Slovakia	PMN	1	Extended	Pacific Ocean	Clarion-Clipperton Fracture Zone	IOMPMN1X_02	IOM2	NA	NA	IOM'2014_1	Yuzhmorgeologiya	3545		BC317	11.3749	-119.549883	On board ship	Sediment	Biological sample	Cast	2014-05-16 03:49:00	UTC	4285	-9	-9	0.25		BC-0.25	IOM		Abyssal plain	Not Applicable					Total exploration area of IOM (PMN) is 75,000 sq.km; AreaKM2 was calculated by ISA	Organism Details	317	Sex	Unidentified	NA
Interoceanmetal Joint Organization - PMN	IOM	Bulgaria, Cuba, Czech Republic, Poland, Russian Federation and Slovakia	PMN	1	Extended	Pacific Ocean	Clarion-Clipperton Fracture Zone	IOMPMN1X_02	IOM2	NA	NA	IOM'2014_1	Yuzhmorgeologiya	3545		BC317	11.3749	-119.549883	On board ship	Sediment	Biological sample	Cast	2014-05-16 03:49:00	UTC	4285	-9	-9	0.25		BC-0.25	IOM		Abyssal plain	Not Applicable					Total exploration area of IOM (PMN) is 75,000 sq.km; AreaKM2 was calculated by ISA	Taxonomist information	317	Taxonomist	Not Reported	NA
Interoceanmetal Joint Organization - PMN	IOM	Bulgaria, Cuba, Czech Republic, Poland, Russian Federation and Slovakia	PMN	1	Extended	Pacific Ocean	Clarion-Clipperton Fracture Zone	IOMPMN1X_02	IOM2	NA	NA	IOM'2014_1	Yuzhmorgeologiya	3545		BC317	11.3749	-119.549883	On board ship	Sediment	Biological sample	Cast	2014-05-16 03:49:00	UTC	4285	-9	-9	0.25		BC-0.25	IOM		Abyssal plain	Not Applicable					Total exploration area of IOM (PMN) is 75,000 sq.km; AreaKM2 was calculated by ISA	Taxonomist information	317	Taxonomist E-mail	iom@iom.gov.pl	NA
Interoceanmetal Joint Organization - PMN	IOM	Bulgaria, Cuba, Czech Republic, Poland, Russian Federation and Slovakia	PMN	1	Extended	Pacific Ocean	Clarion-Clipperton Fracture Zone	IOMPMN1X_02	IOM2	NA	NA	IOM'2014_1	Yuzhmorgeologiya	3545		BC317	11.3749	-119.549883	On board ship	Sediment	Biological sample	Cast	2014-05-16 03:49:00	UTC	4285	-9	-9	0.25		BC-0.25	IOM		Abyssal plain	Not Applicable					Total exploration area of IOM (PMN) is 75,000 sq.km; AreaKM2 was calculated by ISA	Taxonomist information	317	Taxonomist Institution	IOM	NA
Interoceanmetal Joint Organization - PMN	IOM	Bulgaria, Cuba, Czech Republic, Poland, Russian Federation and Slovakia	PMN	1	Extended	Pacific Ocean	Clarion-Clipperton Fracture Zone	IOMPMN1X_02	IOM2	NA	NA	IOM'2014_1	Yuzhmorgeologiya	3545		BC317	11.3749	-119.549883	On board ship	Sediment	Biological sample	Cast	2014-05-16 03:49:00	UTC	4285	-9	-9	0.25		BC-0.25	IOM		Abyssal plain	Not Applicable					Total exploration area of IOM (PMN) is 75,000 sq.km; AreaKM2 was calculated by ISA	Taxonomy ID	317	Class	Not Reported	NA
Interoceanmetal Joint Organization - PMN	IOM	Bulgaria, Cuba, Czech Republic, Poland, Russian Federation and Slovakia	PMN	1	Extended	Pacific Ocean	Clarion-Clipperton Fracture Zone	IOMPMN1X_02	IOM2	NA	NA	IOM'2014_1	Yuzhmorgeologiya	3545		BC317	11.3749	-119.549883	On board ship	Sediment	Biological sample	Cast	2014-05-16 03:49:00	UTC	4285	-9	-9	0.25		BC-0.25	IOM		Abyssal plain	Not Applicable					Total exploration area of IOM (PMN) is 75,000 sq.km; AreaKM2 was calculated by ISA	Taxonomy ID	317	Identification Method	Not Reported	NA
Interoceanmetal Joint Organization - PMN	IOM	Bulgaria, Cuba, Czech Republic, Poland, Russian Federation and Slovakia	PMN	1	Extended	Pacific Ocean	Clarion-Clipperton Fracture Zone	IOMPMN1X_02	IOM2	NA	NA	IOM'2014_1	Yuzhmorgeologiya	3545		BC317	11.3749	-119.549883	On board ship	Sediment	Biological sample	Cast	2014-05-16 03:49:00	UTC	4285	-9	-9	0.25		BC-0.25	IOM		Abyssal plain	Not Applicable					Total exploration area of IOM (PMN) is 75,000 sq.km; AreaKM2 was calculated by ISA	Taxonomy ID	317	Kingdom	Not Reported	NA
Interoceanmetal Joint Organization - PMN	IOM	Bulgaria, Cuba, Czech Republic, Poland, Russian Federation and Slovakia	PMN	1	Extended	Pacific Ocean	Clarion-Clipperton Fracture Zone	IOMPMN1X_02	IOM2	NA	NA	IOM'2014_1	Yuzhmorgeologiya	3545		BC317	11.3749	-119.549883	On board ship	Sediment	Biological sample	Cast	2014-05-16 03:49:00	UTC	4285	-9	-9	0.25		BC-0.25	IOM		Abyssal plain	Not Applicable					Total exploration area of IOM (PMN) is 75,000 sq.km; AreaKM2 was calculated by ISA	Taxonomy ID	317	Morphotype	Not Reported	NA
Interoceanmetal Joint Organization - PMN	IOM	Bulgaria, Cuba, Czech Republic, Poland, Russian Federation and Slovakia	PMN	1	Extended	Pacific Ocean	Clarion-Clipperton Fracture Zone	IOMPMN1X_02	IOM2	NA	NA	IOM'2014_1	Yuzhmorgeologiya	3545		BC317	11.3749	-119.549883	On board ship	Sediment	Biological sample	Cast	2014-05-16 03:49:00	UTC	4285	-9	-9	0.25		BC-0.25	IOM		Abyssal plain	Not Applicable					Total exploration area of IOM (PMN) is 75,000 sq.km; AreaKM2 was calculated by ISA	Taxonomy ID	317	Order	Not Reported	NA
Interoceanmetal Joint Organization - PMN	IOM	Bulgaria, Cuba, Czech Republic, Poland, Russian Federation and Slovakia	PMN	1	Extended	Pacific Ocean	Clarion-Clipperton Fracture Zone	IOMPMN1X_02	IOM2	NA	NA	IOM'2014_1	Yuzhmorgeologiya	3545		BC317	11.3749	-119.549883	On board ship	Sediment	Biological sample	Cast	2014-05-16 03:49:00	UTC	4285	-9	-9	0.25		BC-0.25	IOM		Abyssal plain	Not Applicable					Total exploration area of IOM (PMN) is 75,000 sq.km; AreaKM2 was calculated by ISA	Taxonomy ID	317	Phylum	Bryozoa	NA
Interoceanmetal Joint Organization - PMN	IOM	Bulgaria, Cuba, Czech Republic, Poland, Russian Federation and Slovakia	PMN	1	Extended	Pacific Ocean	Clarion-Clipperton Fracture Zone	IOMPMN1X_02	IOM2	NA	NA	IOM'2014_1	Yuzhmorgeologiya	3545		BC317	11.3749	-119.549883	On board ship	Sediment	Biological sample	Cast	2014-05-16 03:49:00	UTC	4285	-9	-9	0.25		BC-0.25	IOM		Abyssal plain	Not Applicable					Total exploration area of IOM (PMN) is 75,000 sq.km; AreaKM2 was calculated by ISA	Taxonomy information	317	Database Taxa ID	Not Reported	NA
Interoceanmetal Joint Organization - PMN	IOM	Bulgaria, Cuba, Czech Republic, Poland, Russian Federation and Slovakia	PMN	1	Extended	Pacific Ocean	Clarion-Clipperton Fracture Zone	IOMPMN1X_02	IOM2	NA	NA	IOM'2014_1	Yuzhmorgeologiya	3545		BC317	11.3749	-119.549883	On board ship	Sediment	Biological sample	Cast	2014-05-16 03:49:00	UTC	4285	-9	-9	0.25		BC-0.25	IOM		Abyssal plain	Not Applicable					Total exploration area of IOM (PMN) is 75,000 sq.km; AreaKM2 was calculated by ISA	Taxonomy information	317	Taxonomic Database	Not Reported	NA
Interoceanmetal Joint Organization - PMN	IOM	Bulgaria, Cuba, Czech Republic, Poland, Russian Federation and Slovakia	PMN	1	Extended	Pacific Ocean	Clarion-Clipperton Fracture Zone	IOMPMN1X_02	IOM2	NA	NA	IOM'2014_1	Yuzhmorgeologiya	3545		BC317	11.3749	-119.549883	On board ship	Sediment	Biological sample	Cast	2014-05-16 03:49:00	UTC	4285	-9	-9	0.25		BC-0.25	IOM		Abyssal plain	Not Applicable					Total exploration area of IOM (PMN) is 75,000 sq.km; AreaKM2 was calculated by ISA	Taxonomy information	317	Taxonomic Status	Uncertain	NA
Interoceanmetal Joint Organization - PMN	IOM	Bulgaria, Cuba, Czech Republic, Poland, Russian Federation and Slovakia	PMN	1	Extended	Pacific Ocean	Clarion-Clipperton Fracture Zone	IOMPMN1X_02	IOM2	NA	NA	IOM'2014_1	Yuzhmorgeologiya	3545		BC318	11.3749	-119.549883	On board ship	Sediment	Biological sample	Cast	2014-05-16 03:49:00	UTC	4285	-9	-9	0.25		BC-0.25	IOM		Abyssal plain	Not Applicable					Total exploration area of IOM (PMN) is 75,000 sq.km; AreaKM2 was calculated by ISA	Ecology	318	Nominal size Category	Nodule fauna	NA
Interoceanmetal Joint Organization - PMN	IOM	Bulgaria, Cuba, Czech Republic, Poland, Russian Federation and Slovakia	PMN	1	Extended	Pacific Ocean	Clarion-Clipperton Fracture Zone	IOMPMN1X_02	IOM2	NA	NA	IOM'2014_1	Yuzhmorgeologiya	3545		BC318	11.3749	-119.549883	On board ship	Sediment	Biological sample	Cast	2014-05-16 03:49:00	UTC	4285	-9	-9	0.25		BC-0.25	IOM		Abyssal plain	Not Applicable					Total exploration area of IOM (PMN) is 75,000 sq.km; AreaKM2 was calculated by ISA	Ecology	318	Number of individuals	2	NA
Interoceanmetal Joint Organization - PMN	IOM	Bulgaria, Cuba, Czech Republic, Poland, Russian Federation and Slovakia	PMN	1	Extended	Pacific Ocean	Clarion-Clipperton Fracture Zone	IOMPMN1X_02	IOM2	NA	NA	IOM'2014_1	Yuzhmorgeologiya	3545		BC318	11.3749	-119.549883	On board ship	Sediment	Biological sample	Cast	2014-05-16 03:49:00	UTC	4285	-9	-9	0.25		BC-0.25	IOM		Abyssal plain	Not Applicable					Total exploration area of IOM (PMN) is 75,000 sq.km; AreaKM2 was calculated by ISA	Ecology	318	Relative abundance (%)	6.06060606060606	NA
Interoceanmetal Joint Organization - PMN	IOM	Bulgaria, Cuba, Czech Republic, Poland, Russian Federation and Slovakia	PMN	1	Extended	Pacific Ocean	Clarion-Clipperton Fracture Zone	IOMPMN1X_02	IOM2	NA	NA	IOM'2014_1	Yuzhmorgeologiya	3545		BC318	11.3749	-119.549883	On board ship	Sediment	Biological sample	Cast	2014-05-16 03:49:00	UTC	4285	-9	-9	0.25		BC-0.25	IOM		Abyssal plain	Not Applicable					Total exploration area of IOM (PMN) is 75,000 sq.km; AreaKM2 was calculated by ISA	Ecology	318	Species density - benthos (ind/m2)	8	NA
Interoceanmetal Joint Organization - PMN	IOM	Bulgaria, Cuba, Czech Republic, Poland, Russian Federation and Slovakia	PMN	1	Extended	Pacific Ocean	Clarion-Clipperton Fracture Zone	IOMPMN1X_02	IOM2	NA	NA	IOM'2014_1	Yuzhmorgeologiya	3545		BC318	11.3749	-119.549883	On board ship	Sediment	Biological sample	Cast	2014-05-16 03:49:00	UTC	4285	-9	-9	0.25		BC-0.25	IOM		Abyssal plain	Not Applicable					Total exploration area of IOM (PMN) is 75,000 sq.km; AreaKM2 was calculated by ISA	Organism Details	318	Sex	Unidentified	NA
Interoceanmetal Joint Organization - PMN	IOM	Bulgaria, Cuba, Czech Republic, Poland, Russian Federation and Slovakia	PMN	1	Extended	Pacific Ocean	Clarion-Clipperton Fracture Zone	IOMPMN1X_02	IOM2	NA	NA	IOM'2014_1	Yuzhmorgeologiya	3545		BC318	11.3749	-119.549883	On board ship	Sediment	Biological sample	Cast	2014-05-16 03:49:00	UTC	4285	-9	-9	0.25		BC-0.25	IOM		Abyssal plain	Not Applicable					Total exploration area of IOM (PMN) is 75,000 sq.km; AreaKM2 was calculated by ISA	Taxonomist information	318	Taxonomist	Not Reported	NA
Interoceanmetal Joint Organization - PMN	IOM	Bulgaria, Cuba, Czech Republic, Poland, Russian Federation and Slovakia	PMN	1	Extended	Pacific Ocean	Clarion-Clipperton Fracture Zone	IOMPMN1X_02	IOM2	NA	NA	IOM'2014_1	Yuzhmorgeologiya	3545		BC318	11.3749	-119.549883	On board ship	Sediment	Biological sample	Cast	2014-05-16 03:49:00	UTC	4285	-9	-9	0.25		BC-0.25	IOM		Abyssal plain	Not Applicable					Total exploration area of IOM (PMN) is 75,000 sq.km; AreaKM2 was calculated by ISA	Taxonomist information	318	Taxonomist E-mail	iom@iom.gov.pl	NA
Interoceanmetal Joint Organization - PMN	IOM	Bulgaria, Cuba, Czech Republic, Poland, Russian Federation and Slovakia	PMN	1	Extended	Pacific Ocean	Clarion-Clipperton Fracture Zone	IOMPMN1X_02	IOM2	NA	NA	IOM'2014_1	Yuzhmorgeologiya	3545		BC318	11.3749	-119.549883	On board ship	Sediment	Biological sample	Cast	2014-05-16 03:49:00	UTC	4285	-9	-9	0.25		BC-0.25	IOM		Abyssal plain	Not Applicable					Total exploration area of IOM (PMN) is 75,000 sq.km; AreaKM2 was calculated by ISA	Taxonomist information	318	Taxonomist Institution	IOM	NA
Interoceanmetal Joint Organization - PMN	IOM	Bulgaria, Cuba, Czech Republic, Poland, Russian Federation and Slovakia	PMN	1	Extended	Pacific Ocean	Clarion-Clipperton Fracture Zone	IOMPMN1X_02	IOM2	NA	NA	IOM'2014_1	Yuzhmorgeologiya	3545		BC318	11.3749	-119.549883	On board ship	Sediment	Biological sample	Cast	2014-05-16 03:49:00	UTC	4285	-9	-9	0.25		BC-0.25	IOM		Abyssal plain	Not Applicable					Total exploration area of IOM (PMN) is 75,000 sq.km; AreaKM2 was calculated by ISA	Taxonomy ID	318	Class	Not Reported	NA
Interoceanmetal Joint Organization - PMN	IOM	Bulgaria, Cuba, Czech Republic, Poland, Russian Federation and Slovakia	PMN	1	Extended	Pacific Ocean	Clarion-Clipperton Fracture Zone	IOMPMN1X_02	IOM2	NA	NA	IOM'2014_1	Yuzhmorgeologiya	3545		BC318	11.3749	-119.549883	On board ship	Sediment	Biological sample	Cast	2014-05-16 03:49:00	UTC	4285	-9	-9	0.25		BC-0.25	IOM		Abyssal plain	Not Applicable					Total exploration area of IOM (PMN) is 75,000 sq.km; AreaKM2 was calculated by ISA	Taxonomy ID	318	Identification Method	Not Reported	NA
Interoceanmetal Joint Organization - PMN	IOM	Bulgaria, Cuba, Czech Republic, Poland, Russian Federation and Slovakia	PMN	1	Extended	Pacific Ocean	Clarion-Clipperton Fracture Zone	IOMPMN1X_02	IOM2	NA	NA	IOM'2014_1	Yuzhmorgeologiya	3545		BC318	11.3749	-119.549883	On board ship	Sediment	Biological sample	Cast	2014-05-16 03:49:00	UTC	4285	-9	-9	0.25		BC-0.25	IOM		Abyssal plain	Not Applicable					Total exploration area of IOM (PMN) is 75,000 sq.km; AreaKM2 was calculated by ISA	Taxonomy ID	318	Kingdom	Not Reported	NA
Interoceanmetal Joint Organization - PMN	IOM	Bulgaria, Cuba, Czech Republic, Poland, Russian Federation and Slovakia	PMN	1	Extended	Pacific Ocean	Clarion-Clipperton Fracture Zone	IOMPMN1X_02	IOM2	NA	NA	IOM'2014_1	Yuzhmorgeologiya	3545		BC318	11.3749	-119.549883	On board ship	Sediment	Biological sample	Cast	2014-05-16 03:49:00	UTC	4285	-9	-9	0.25		BC-0.25	IOM		Abyssal plain	Not Applicable					Total exploration area of IOM (PMN) is 75,000 sq.km; AreaKM2 was calculated by ISA	Taxonomy ID	318	Morphotype	Not Reported	NA
Interoceanmetal Joint Organization - PMN	IOM	Bulgaria, Cuba, Czech Republic, Poland, Russian Federation and Slovakia	PMN	1	Extended	Pacific Ocean	Clarion-Clipperton Fracture Zone	IOMPMN1X_02	IOM2	NA	NA	IOM'2014_1	Yuzhmorgeologiya	3545		BC318	11.3749	-119.549883	On board ship	Sediment	Biological sample	Cast	2014-05-16 03:49:00	UTC	4285	-9	-9	0.25		BC-0.25	IOM		Abyssal plain	Not Applicable					Total exploration area of IOM (PMN) is 75,000 sq.km; AreaKM2 was calculated by ISA	Taxonomy ID	318	Order	Not Reported	NA
Interoceanmetal Joint Organization - PMN	IOM	Bulgaria, Cuba, Czech Republic, Poland, Russian Federation and Slovakia	PMN	1	Extended	Pacific Ocean	Clarion-Clipperton Fracture Zone	IOMPMN1X_02	IOM2	NA	NA	IOM'2014_1	Yuzhmorgeologiya	3545		BC318	11.3749	-119.549883	On board ship	Sediment	Biological sample	Cast	2014-05-16 03:49:00	UTC	4285	-9	-9	0.25		BC-0.25	IOM		Abyssal plain	Not Applicable					Total exploration area of IOM (PMN) is 75,000 sq.km; AreaKM2 was calculated by ISA	Taxonomy ID	318	Phylum	Entoprocta	NA
Interoceanmetal Joint Organization - PMN	IOM	Bulgaria, Cuba, Czech Republic, Poland, Russian Federation and Slovakia	PMN	1	Extended	Pacific Ocean	Clarion-Clipperton Fracture Zone	IOMPMN1X_02	IOM2	NA	NA	IOM'2014_1	Yuzhmorgeologiya	3545		BC318	11.3749	-119.549883	On board ship	Sediment	Biological sample	Cast	2014-05-16 03:49:00	UTC	4285	-9	-9	0.25		BC-0.25	IOM		Abyssal plain	Not Applicable					Total exploration area of IOM (PMN) is 75,000 sq.km; AreaKM2 was calculated by ISA	Taxonomy information	318	Database Taxa ID	Not Reported	NA
Interoceanmetal Joint Organization - PMN	IOM	Bulgaria, Cuba, Czech Republic, Poland, Russian Federation and Slovakia	PMN	1	Extended	Pacific Ocean	Clarion-Clipperton Fracture Zone	IOMPMN1X_02	IOM2	NA	NA	IOM'2014_1	Yuzhmorgeologiya	3545		BC318	11.3749	-119.549883	On board ship	Sediment	Biological sample	Cast	2014-05-16 03:49:00	UTC	4285	-9	-9	0.25		BC-0.25	IOM		Abyssal plain	Not Applicable					Total exploration area of IOM (PMN) is 75,000 sq.km; AreaKM2 was calculated by ISA	Taxonomy information	318	Taxonomic Database	Not Reported	NA
Interoceanmetal Joint Organization - PMN	IOM	Bulgaria, Cuba, Czech Republic, Poland, Russian Federation and Slovakia	PMN	1	Extended	Pacific Ocean	Clarion-Clipperton Fracture Zone	IOMPMN1X_02	IOM2	NA	NA	IOM'2014_1	Yuzhmorgeologiya	3545		BC318	11.3749	-119.549883	On board ship	Sediment	Biological sample	Cast	2014-05-16 03:49:00	UTC	4285	-9	-9	0.25		BC-0.25	IOM		Abyssal plain	Not Applicable					Total exploration area of IOM (PMN) is 75,000 sq.km; AreaKM2 was calculated by ISA	Taxonomy information	318	Taxonomic Status	Uncertain	NA
Interoceanmetal Joint Organization - PMN	IOM	Bulgaria, Cuba, Czech Republic, Poland, Russian Federation and Slovakia	PMN	1	Extended	Pacific Ocean	Clarion-Clipperton Fracture Zone	IOMPMN1X_02	IOM2	NA	NA	IOM'2014_1	Yuzhmorgeologiya	3545		BC319	11.3749	-119.549883	On board ship	Sediment	Biological sample	Cast	2014-05-16 03:49:00	UTC	4285	-9	-9	0.25		BC-0.25	IOM		Abyssal plain	Not Applicable					Total exploration area of IOM (PMN) is 75,000 sq.km; AreaKM2 was calculated by ISA	Ecology	319	Nominal size Category	Nodule fauna	NA
Interoceanmetal Joint Organization - PMN	IOM	Bulgaria, Cuba, Czech Republic, Poland, Russian Federation and Slovakia	PMN	1	Extended	Pacific Ocean	Clarion-Clipperton Fracture Zone	IOMPMN1X_02	IOM2	NA	NA	IOM'2014_1	Yuzhmorgeologiya	3545		BC319	11.3749	-119.549883	On board ship	Sediment	Biological sample	Cast	2014-05-16 03:49:00	UTC	4285	-9	-9	0.25		BC-0.25	IOM		Abyssal plain	Not Applicable					Total exploration area of IOM (PMN) is 75,000 sq.km; AreaKM2 was calculated by ISA	Ecology	319	Number of individuals	6	NA
Interoceanmetal Joint Organization - PMN	IOM	Bulgaria, Cuba, Czech Republic, Poland, Russian Federation and Slovakia	PMN	1	Extended	Pacific Ocean	Clarion-Clipperton Fracture Zone	IOMPMN1X_02	IOM2	NA	NA	IOM'2014_1	Yuzhmorgeologiya	3545		BC319	11.3749	-119.549883	On board ship	Sediment	Biological sample	Cast	2014-05-16 03:49:00	UTC	4285	-9	-9	0.25		BC-0.25	IOM		Abyssal plain	Not Applicable					Total exploration area of IOM (PMN) is 75,000 sq.km; AreaKM2 was calculated by ISA	Ecology	319	Relative abundance (%)	18.1818181818182	NA
Interoceanmetal Joint Organization - PMN	IOM	Bulgaria, Cuba, Czech Republic, Poland, Russian Federation and Slovakia	PMN	1	Extended	Pacific Ocean	Clarion-Clipperton Fracture Zone	IOMPMN1X_02	IOM2	NA	NA	IOM'2014_1	Yuzhmorgeologiya	3545		BC319	11.3749	-119.549883	On board ship	Sediment	Biological sample	Cast	2014-05-16 03:49:00	UTC	4285	-9	-9	0.25		BC-0.25	IOM		Abyssal plain	Not Applicable					Total exploration area of IOM (PMN) is 75,000 sq.km; AreaKM2 was calculated by ISA	Ecology	319	Species density - benthos (ind/m2)	24	NA
Interoceanmetal Joint Organization - PMN	IOM	Bulgaria, Cuba, Czech Republic, Poland, Russian Federation and Slovakia	PMN	1	Extended	Pacific Ocean	Clarion-Clipperton Fracture Zone	IOMPMN1X_02	IOM2	NA	NA	IOM'2014_1	Yuzhmorgeologiya	3545		BC319	11.3749	-119.549883	On board ship	Sediment	Biological sample	Cast	2014-05-16 03:49:00	UTC	4285	-9	-9	0.25		BC-0.25	IOM		Abyssal plain	Not Applicable					Total exploration area of IOM (PMN) is 75,000 sq.km; AreaKM2 was calculated by ISA	Organism Details	319	Sex	Unidentified	NA
Interoceanmetal Joint Organization - PMN	IOM	Bulgaria, Cuba, Czech Republic, Poland, Russian Federation and Slovakia	PMN	1	Extended	Pacific Ocean	Clarion-Clipperton Fracture Zone	IOMPMN1X_02	IOM2	NA	NA	IOM'2014_1	Yuzhmorgeologiya	3545		BC319	11.3749	-119.549883	On board ship	Sediment	Biological sample	Cast	2014-05-16 03:49:00	UTC	4285	-9	-9	0.25		BC-0.25	IOM		Abyssal plain	Not Applicable					Total exploration area of IOM (PMN) is 75,000 sq.km; AreaKM2 was calculated by ISA	Taxonomist information	319	Taxonomist	Not Reported	NA
Interoceanmetal Joint Organization - PMN	IOM	Bulgaria, Cuba, Czech Republic, Poland, Russian Federation and Slovakia	PMN	1	Extended	Pacific Ocean	Clarion-Clipperton Fracture Zone	IOMPMN1X_02	IOM2	NA	NA	IOM'2014_1	Yuzhmorgeologiya	3545		BC319	11.3749	-119.549883	On board ship	Sediment	Biological sample	Cast	2014-05-16 03:49:00	UTC	4285	-9	-9	0.25		BC-0.25	IOM		Abyssal plain	Not Applicable					Total exploration area of IOM (PMN) is 75,000 sq.km; AreaKM2 was calculated by ISA	Taxonomist information	319	Taxonomist E-mail	iom@iom.gov.pl	NA
Interoceanmetal Joint Organization - PMN	IOM	Bulgaria, Cuba, Czech Republic, Poland, Russian Federation and Slovakia	PMN	1	Extended	Pacific Ocean	Clarion-Clipperton Fracture Zone	IOMPMN1X_02	IOM2	NA	NA	IOM'2014_1	Yuzhmorgeologiya	3545		BC319	11.3749	-119.549883	On board ship	Sediment	Biological sample	Cast	2014-05-16 03:49:00	UTC	4285	-9	-9	0.25		BC-0.25	IOM		Abyssal plain	Not Applicable					Total exploration area of IOM (PMN) is 75,000 sq.km; AreaKM2 was calculated by ISA	Taxonomist information	319	Taxonomist Institution	IOM	NA
Interoceanmetal Joint Organization - PMN	IOM	Bulgaria, Cuba, Czech Republic, Poland, Russian Federation and Slovakia	PMN	1	Extended	Pacific Ocean	Clarion-Clipperton Fracture Zone	IOMPMN1X_02	IOM2	NA	NA	IOM'2014_1	Yuzhmorgeologiya	3545		BC319	11.3749	-119.549883	On board ship	Sediment	Biological sample	Cast	2014-05-16 03:49:00	UTC	4285	-9	-9	0.25		BC-0.25	IOM		Abyssal plain	Not Applicable					Total exploration area of IOM (PMN) is 75,000 sq.km; AreaKM2 was calculated by ISA	Taxonomy ID	319	Class	Demospongiae	NA
Interoceanmetal Joint Organization - PMN	IOM	Bulgaria, Cuba, Czech Republic, Poland, Russian Federation and Slovakia	PMN	1	Extended	Pacific Ocean	Clarion-Clipperton Fracture Zone	IOMPMN1X_02	IOM2	NA	NA	IOM'2014_1	Yuzhmorgeologiya	3545		BC319	11.3749	-119.549883	On board ship	Sediment	Biological sample	Cast	2014-05-16 03:49:00	UTC	4285	-9	-9	0.25		BC-0.25	IOM		Abyssal plain	Not Applicable					Total exploration area of IOM (PMN) is 75,000 sq.km; AreaKM2 was calculated by ISA	Taxonomy ID	319	Family	Tetillidae	NA
Interoceanmetal Joint Organization - PMN	IOM	Bulgaria, Cuba, Czech Republic, Poland, Russian Federation and Slovakia	PMN	1	Extended	Pacific Ocean	Clarion-Clipperton Fracture Zone	IOMPMN1X_02	IOM2	NA	NA	IOM'2014_1	Yuzhmorgeologiya	3545		BC319	11.3749	-119.549883	On board ship	Sediment	Biological sample	Cast	2014-05-16 03:49:00	UTC	4285	-9	-9	0.25		BC-0.25	IOM		Abyssal plain	Not Applicable					Total exploration area of IOM (PMN) is 75,000 sq.km; AreaKM2 was calculated by ISA	Taxonomy ID	319	Identification Method	Not Reported	NA
Interoceanmetal Joint Organization - PMN	IOM	Bulgaria, Cuba, Czech Republic, Poland, Russian Federation and Slovakia	PMN	1	Extended	Pacific Ocean	Clarion-Clipperton Fracture Zone	IOMPMN1X_02	IOM2	NA	NA	IOM'2014_1	Yuzhmorgeologiya	3545		BC319	11.3749	-119.549883	On board ship	Sediment	Biological sample	Cast	2014-05-16 03:49:00	UTC	4285	-9	-9	0.25		BC-0.25	IOM		Abyssal plain	Not Applicable					Total exploration area of IOM (PMN) is 75,000 sq.km; AreaKM2 was calculated by ISA	Taxonomy ID	319	Kingdom	Not Reported	NA
Interoceanmetal Joint Organization - PMN	IOM	Bulgaria, Cuba, Czech Republic, Poland, Russian Federation and Slovakia	PMN	1	Extended	Pacific Ocean	Clarion-Clipperton Fracture Zone	IOMPMN1X_02	IOM2	NA	NA	IOM'2014_1	Yuzhmorgeologiya	3545		BC319	11.3749	-119.549883	On board ship	Sediment	Biological sample	Cast	2014-05-16 03:49:00	UTC	4285	-9	-9	0.25		BC-0.25	IOM		Abyssal plain	Not Applicable					Total exploration area of IOM (PMN) is 75,000 sq.km; AreaKM2 was calculated by ISA	Taxonomy ID	319	Morphotype	Not Reported	NA
Interoceanmetal Joint Organization - PMN	IOM	Bulgaria, Cuba, Czech Republic, Poland, Russian Federation and Slovakia	PMN	1	Extended	Pacific Ocean	Clarion-Clipperton Fracture Zone	IOMPMN1X_02	IOM2	NA	NA	IOM'2014_1	Yuzhmorgeologiya	3545		BC319	11.3749	-119.549883	On board ship	Sediment	Biological sample	Cast	2014-05-16 03:49:00	UTC	4285	-9	-9	0.25		BC-0.25	IOM		Abyssal plain	Not Applicable					Total exploration area of IOM (PMN) is 75,000 sq.km; AreaKM2 was calculated by ISA	Taxonomy ID	319	Order	Tetractinellida	NA
Interoceanmetal Joint Organization - PMN	IOM	Bulgaria, Cuba, Czech Republic, Poland, Russian Federation and Slovakia	PMN	1	Extended	Pacific Ocean	Clarion-Clipperton Fracture Zone	IOMPMN1X_02	IOM2	NA	NA	IOM'2014_1	Yuzhmorgeologiya	3545		BC319	11.3749	-119.549883	On board ship	Sediment	Biological sample	Cast	2014-05-16 03:49:00	UTC	4285	-9	-9	0.25		BC-0.25	IOM		Abyssal plain	Not Applicable					Total exploration area of IOM (PMN) is 75,000 sq.km; AreaKM2 was calculated by ISA	Taxonomy ID	319	Phylum	Porifera	NA
Interoceanmetal Joint Organization - PMN	IOM	Bulgaria, Cuba, Czech Republic, Poland, Russian Federation and Slovakia	PMN	1	Extended	Pacific Ocean	Clarion-Clipperton Fracture Zone	IOMPMN1X_02	IOM2	NA	NA	IOM'2014_1	Yuzhmorgeologiya	3545		BC319	11.3749	-119.549883	On board ship	Sediment	Biological sample	Cast	2014-05-16 03:49:00	UTC	4285	-9	-9	0.25		BC-0.25	IOM		Abyssal plain	Not Applicable					Total exploration area of IOM (PMN) is 75,000 sq.km; AreaKM2 was calculated by ISA	Taxonomy information	319	Database Taxa ID	Not Reported	NA
Interoceanmetal Joint Organization - PMN	IOM	Bulgaria, Cuba, Czech Republic, Poland, Russian Federation and Slovakia	PMN	1	Extended	Pacific Ocean	Clarion-Clipperton Fracture Zone	IOMPMN1X_02	IOM2	NA	NA	IOM'2014_1	Yuzhmorgeologiya	3545		BC319	11.3749	-119.549883	On board ship	Sediment	Biological sample	Cast	2014-05-16 03:49:00	UTC	4285	-9	-9	0.25		BC-0.25	IOM		Abyssal plain	Not Applicable					Total exploration area of IOM (PMN) is 75,000 sq.km; AreaKM2 was calculated by ISA	Taxonomy information	319	Taxonomic Database	Not Reported	NA
Interoceanmetal Joint Organization - PMN	IOM	Bulgaria, Cuba, Czech Republic, Poland, Russian Federation and Slovakia	PMN	1	Extended	Pacific Ocean	Clarion-Clipperton Fracture Zone	IOMPMN1X_02	IOM2	NA	NA	IOM'2014_1	Yuzhmorgeologiya	3545		BC319	11.3749	-119.549883	On board ship	Sediment	Biological sample	Cast	2014-05-16 03:49:00	UTC	4285	-9	-9	0.25		BC-0.25	IOM		Abyssal plain	Not Applicable					Total exploration area of IOM (PMN) is 75,000 sq.km; AreaKM2 was calculated by ISA	Taxonomy information	319	Taxonomic Status	Uncertain	NA
Interoceanmetal Joint Organization - PMN	IOM	Bulgaria, Cuba, Czech Republic, Poland, Russian Federation and Slovakia	PMN	1	Extended	Pacific Ocean	Clarion-Clipperton Fracture Zone	IOMPMN1X_02	IOM2	NA	NA	IOM'2014_1	Yuzhmorgeologiya	3545		BC320	11.3749	-119.549883	On board ship	Sediment	Biological sample	Cast	2014-05-16 03:49:00	UTC	4285	-9	-9	0.25		BC-0.25	IOM		Abyssal plain	Not Applicable					Total exploration area of IOM (PMN) is 75,000 sq.km; AreaKM2 was calculated by ISA	Ecology	320	Nominal size Category	Nodule fauna	NA
Interoceanmetal Joint Organization - PMN	IOM	Bulgaria, Cuba, Czech Republic, Poland, Russian Federation and Slovakia	PMN	1	Extended	Pacific Ocean	Clarion-Clipperton Fracture Zone	IOMPMN1X_02	IOM2	NA	NA	IOM'2014_1	Yuzhmorgeologiya	3545		BC320	11.3749	-119.549883	On board ship	Sediment	Biological sample	Cast	2014-05-16 03:49:00	UTC	4285	-9	-9	0.25		BC-0.25	IOM		Abyssal plain	Not Applicable					Total exploration area of IOM (PMN) is 75,000 sq.km; AreaKM2 was calculated by ISA	Ecology	320	Number of individuals	9	NA
Interoceanmetal Joint Organization - PMN	IOM	Bulgaria, Cuba, Czech Republic, Poland, Russian Federation and Slovakia	PMN	1	Extended	Pacific Ocean	Clarion-Clipperton Fracture Zone	IOMPMN1X_02	IOM2	NA	NA	IOM'2014_1	Yuzhmorgeologiya	3545		BC320	11.3749	-119.549883	On board ship	Sediment	Biological sample	Cast	2014-05-16 03:49:00	UTC	4285	-9	-9	0.25		BC-0.25	IOM		Abyssal plain	Not Applicable					Total exploration area of IOM (PMN) is 75,000 sq.km; AreaKM2 was calculated by ISA	Ecology	320	Relative abundance (%)	27.2727272727273	NA
Interoceanmetal Joint Organization - PMN	IOM	Bulgaria, Cuba, Czech Republic, Poland, Russian Federation and Slovakia	PMN	1	Extended	Pacific Ocean	Clarion-Clipperton Fracture Zone	IOMPMN1X_02	IOM2	NA	NA	IOM'2014_1	Yuzhmorgeologiya	3545		BC320	11.3749	-119.549883	On board ship	Sediment	Biological sample	Cast	2014-05-16 03:49:00	UTC	4285	-9	-9	0.25		BC-0.25	IOM		Abyssal plain	Not Applicable					Total exploration area of IOM (PMN) is 75,000 sq.km; AreaKM2 was calculated by ISA	Ecology	320	Species density - benthos (ind/m2)	36	NA
Interoceanmetal Joint Organization - PMN	IOM	Bulgaria, Cuba, Czech Republic, Poland, Russian Federation and Slovakia	PMN	1	Extended	Pacific Ocean	Clarion-Clipperton Fracture Zone	IOMPMN1X_02	IOM2	NA	NA	IOM'2014_1	Yuzhmorgeologiya	3545		BC320	11.3749	-119.549883	On board ship	Sediment	Biological sample	Cast	2014-05-16 03:49:00	UTC	4285	-9	-9	0.25		BC-0.25	IOM		Abyssal plain	Not Applicable					Total exploration area of IOM (PMN) is 75,000 sq.km; AreaKM2 was calculated by ISA	Organism Details	320	Sex	Unidentified	NA
Interoceanmetal Joint Organization - PMN	IOM	Bulgaria, Cuba, Czech Republic, Poland, Russian Federation and Slovakia	PMN	1	Extended	Pacific Ocean	Clarion-Clipperton Fracture Zone	IOMPMN1X_02	IOM2	NA	NA	IOM'2014_1	Yuzhmorgeologiya	3545		BC320	11.3749	-119.549883	On board ship	Sediment	Biological sample	Cast	2014-05-16 03:49:00	UTC	4285	-9	-9	0.25		BC-0.25	IOM		Abyssal plain	Not Applicable					Total exploration area of IOM (PMN) is 75,000 sq.km; AreaKM2 was calculated by ISA	Taxonomist information	320	Taxonomist	Not Reported	NA
Interoceanmetal Joint Organization - PMN	IOM	Bulgaria, Cuba, Czech Republic, Poland, Russian Federation and Slovakia	PMN	1	Extended	Pacific Ocean	Clarion-Clipperton Fracture Zone	IOMPMN1X_02	IOM2	NA	NA	IOM'2014_1	Yuzhmorgeologiya	3545		BC320	11.3749	-119.549883	On board ship	Sediment	Biological sample	Cast	2014-05-16 03:49:00	UTC	4285	-9	-9	0.25		BC-0.25	IOM		Abyssal plain	Not Applicable					Total exploration area of IOM (PMN) is 75,000 sq.km; AreaKM2 was calculated by ISA	Taxonomist information	320	Taxonomist E-mail	iom@iom.gov.pl	NA
Interoceanmetal Joint Organization - PMN	IOM	Bulgaria, Cuba, Czech Republic, Poland, Russian Federation and Slovakia	PMN	1	Extended	Pacific Ocean	Clarion-Clipperton Fracture Zone	IOMPMN1X_02	IOM2	NA	NA	IOM'2014_1	Yuzhmorgeologiya	3545		BC320	11.3749	-119.549883	On board ship	Sediment	Biological sample	Cast	2014-05-16 03:49:00	UTC	4285	-9	-9	0.25		BC-0.25	IOM		Abyssal plain	Not Applicable					Total exploration area of IOM (PMN) is 75,000 sq.km; AreaKM2 was calculated by ISA	Taxonomist information	320	Taxonomist Institution	IOM	NA
Interoceanmetal Joint Organization - PMN	IOM	Bulgaria, Cuba, Czech Republic, Poland, Russian Federation and Slovakia	PMN	1	Extended	Pacific Ocean	Clarion-Clipperton Fracture Zone	IOMPMN1X_02	IOM2	NA	NA	IOM'2014_1	Yuzhmorgeologiya	3545		BC320	11.3749	-119.549883	On board ship	Sediment	Biological sample	Cast	2014-05-16 03:49:00	UTC	4285	-9	-9	0.25		BC-0.25	IOM		Abyssal plain	Not Applicable					Total exploration area of IOM (PMN) is 75,000 sq.km; AreaKM2 was calculated by ISA	Taxonomy ID	320	Class	Sedentaria	NA
Interoceanmetal Joint Organization - PMN	IOM	Bulgaria, Cuba, Czech Republic, Poland, Russian Federation and Slovakia	PMN	1	Extended	Pacific Ocean	Clarion-Clipperton Fracture Zone	IOMPMN1X_02	IOM2	NA	NA	IOM'2014_1	Yuzhmorgeologiya	3545		BC320	11.3749	-119.549883	On board ship	Sediment	Biological sample	Cast	2014-05-16 03:49:00	UTC	4285	-9	-9	0.25		BC-0.25	IOM		Abyssal plain	Not Applicable					Total exploration area of IOM (PMN) is 75,000 sq.km; AreaKM2 was calculated by ISA	Taxonomy ID	320	Family	Serpulidae	NA
Interoceanmetal Joint Organization - PMN	IOM	Bulgaria, Cuba, Czech Republic, Poland, Russian Federation and Slovakia	PMN	1	Extended	Pacific Ocean	Clarion-Clipperton Fracture Zone	IOMPMN1X_02	IOM2	NA	NA	IOM'2014_1	Yuzhmorgeologiya	3545		BC320	11.3749	-119.549883	On board ship	Sediment	Biological sample	Cast	2014-05-16 03:49:00	UTC	4285	-9	-9	0.25		BC-0.25	IOM		Abyssal plain	Not Applicable					Total exploration area of IOM (PMN) is 75,000 sq.km; AreaKM2 was calculated by ISA	Taxonomy ID	320	Identification Method	Not Reported	NA
Interoceanmetal Joint Organization - PMN	IOM	Bulgaria, Cuba, Czech Republic, Poland, Russian Federation and Slovakia	PMN	1	Extended	Pacific Ocean	Clarion-Clipperton Fracture Zone	IOMPMN1X_02	IOM2	NA	NA	IOM'2014_1	Yuzhmorgeologiya	3545		BC320	11.3749	-119.549883	On board ship	Sediment	Biological sample	Cast	2014-05-16 03:49:00	UTC	4285	-9	-9	0.25		BC-0.25	IOM		Abyssal plain	Not Applicable					Total exploration area of IOM (PMN) is 75,000 sq.km; AreaKM2 was calculated by ISA	Taxonomy ID	320	Kingdom	Not Reported	NA
Interoceanmetal Joint Organization - PMN	IOM	Bulgaria, Cuba, Czech Republic, Poland, Russian Federation and Slovakia	PMN	1	Extended	Pacific Ocean	Clarion-Clipperton Fracture Zone	IOMPMN1X_02	IOM2	NA	NA	IOM'2014_1	Yuzhmorgeologiya	3545		BC320	11.3749	-119.549883	On board ship	Sediment	Biological sample	Cast	2014-05-16 03:49:00	UTC	4285	-9	-9	0.25		BC-0.25	IOM		Abyssal plain	Not Applicable					Total exploration area of IOM (PMN) is 75,000 sq.km; AreaKM2 was calculated by ISA	Taxonomy ID	320	Morphotype	Not Reported	NA
Interoceanmetal Joint Organization - PMN	IOM	Bulgaria, Cuba, Czech Republic, Poland, Russian Federation and Slovakia	PMN	1	Extended	Pacific Ocean	Clarion-Clipperton Fracture Zone	IOMPMN1X_02	IOM2	NA	NA	IOM'2014_1	Yuzhmorgeologiya	3545		BC320	11.3749	-119.549883	On board ship	Sediment	Biological sample	Cast	2014-05-16 03:49:00	UTC	4285	-9	-9	0.25		BC-0.25	IOM		Abyssal plain	Not Applicable					Total exploration area of IOM (PMN) is 75,000 sq.km; AreaKM2 was calculated by ISA	Taxonomy ID	320	Order	? Sabellida	NA
Interoceanmetal Joint Organization - PMN	IOM	Bulgaria, Cuba, Czech Republic, Poland, Russian Federation and Slovakia	PMN	1	Extended	Pacific Ocean	Clarion-Clipperton Fracture Zone	IOMPMN1X_02	IOM2	NA	NA	IOM'2014_1	Yuzhmorgeologiya	3545		BC320	11.3749	-119.549883	On board ship	Sediment	Biological sample	Cast	2014-05-16 03:49:00	UTC	4285	-9	-9	0.25		BC-0.25	IOM		Abyssal plain	Not Applicable					Total exploration area of IOM (PMN) is 75,000 sq.km; AreaKM2 was calculated by ISA	Taxonomy ID	320	Phylum	Annelida/Polychaeta	NA
Interoceanmetal Joint Organization - PMN	IOM	Bulgaria, Cuba, Czech Republic, Poland, Russian Federation and Slovakia	PMN	1	Extended	Pacific Ocean	Clarion-Clipperton Fracture Zone	IOMPMN1X_02	IOM2	NA	NA	IOM'2014_1	Yuzhmorgeologiya	3545		BC320	11.3749	-119.549883	On board ship	Sediment	Biological sample	Cast	2014-05-16 03:49:00	UTC	4285	-9	-9	0.25		BC-0.25	IOM		Abyssal plain	Not Applicable					Total exploration area of IOM (PMN) is 75,000 sq.km; AreaKM2 was calculated by ISA	Taxonomy information	320	Database Taxa ID	Not Reported	NA
Interoceanmetal Joint Organization - PMN	IOM	Bulgaria, Cuba, Czech Republic, Poland, Russian Federation and Slovakia	PMN	1	Extended	Pacific Ocean	Clarion-Clipperton Fracture Zone	IOMPMN1X_02	IOM2	NA	NA	IOM'2014_1	Yuzhmorgeologiya	3545		BC320	11.3749	-119.549883	On board ship	Sediment	Biological sample	Cast	2014-05-16 03:49:00	UTC	4285	-9	-9	0.25		BC-0.25	IOM		Abyssal plain	Not Applicable					Total exploration area of IOM (PMN) is 75,000 sq.km; AreaKM2 was calculated by ISA	Taxonomy information	320	Taxonomic Database	Not Reported	NA
Interoceanmetal Joint Organization - PMN	IOM	Bulgaria, Cuba, Czech Republic, Poland, Russian Federation and Slovakia	PMN	1	Extended	Pacific Ocean	Clarion-Clipperton Fracture Zone	IOMPMN1X_02	IOM2	NA	NA	IOM'2014_1	Yuzhmorgeologiya	3545		BC320	11.3749	-119.549883	On board ship	Sediment	Biological sample	Cast	2014-05-16 03:49:00	UTC	4285	-9	-9	0.25		BC-0.25	IOM		Abyssal plain	Not Applicable					Total exploration area of IOM (PMN) is 75,000 sq.km; AreaKM2 was calculated by ISA	Taxonomy information	320	Taxonomic Status	Uncertain	NA
Interoceanmetal Joint Organization - PMN	IOM	Bulgaria, Cuba, Czech Republic, Poland, Russian Federation and Slovakia	PMN	1	Extended	Pacific Ocean	Clarion-Clipperton Fracture Zone	IOMPMN1X_02	IOM2	NA	NA	IOM'2014_1	Yuzhmorgeologiya	3545		BC321	11.3749	-119.549883	On board ship	Sediment	Biological sample	Cast	2014-05-16 03:49:00	UTC	4285	-9	-9	0.25		BC-0.25	IOM		Abyssal plain	Not Applicable					Total exploration area of IOM (PMN) is 75,000 sq.km; AreaKM2 was calculated by ISA	Ecology	321	Nominal size Category	Nodule fauna	NA
Interoceanmetal Joint Organization - PMN	IOM	Bulgaria, Cuba, Czech Republic, Poland, Russian Federation and Slovakia	PMN	1	Extended	Pacific Ocean	Clarion-Clipperton Fracture Zone	IOMPMN1X_02	IOM2	NA	NA	IOM'2014_1	Yuzhmorgeologiya	3545		BC321	11.3749	-119.549883	On board ship	Sediment	Biological sample	Cast	2014-05-16 03:49:00	UTC	4285	-9	-9	0.25		BC-0.25	IOM		Abyssal plain	Not Applicable					Total exploration area of IOM (PMN) is 75,000 sq.km; AreaKM2 was calculated by ISA	Ecology	321	Number of individuals	4	NA
Interoceanmetal Joint Organization - PMN	IOM	Bulgaria, Cuba, Czech Republic, Poland, Russian Federation and Slovakia	PMN	1	Extended	Pacific Ocean	Clarion-Clipperton Fracture Zone	IOMPMN1X_02	IOM2	NA	NA	IOM'2014_1	Yuzhmorgeologiya	3545		BC321	11.3749	-119.549883	On board ship	Sediment	Biological sample	Cast	2014-05-16 03:49:00	UTC	4285	-9	-9	0.25		BC-0.25	IOM		Abyssal plain	Not Applicable					Total exploration area of IOM (PMN) is 75,000 sq.km; AreaKM2 was calculated by ISA	Ecology	321	Relative abundance (%)	12.1212121212121	NA
Interoceanmetal Joint Organization - PMN	IOM	Bulgaria, Cuba, Czech Republic, Poland, Russian Federation and Slovakia	PMN	1	Extended	Pacific Ocean	Clarion-Clipperton Fracture Zone	IOMPMN1X_02	IOM2	NA	NA	IOM'2014_1	Yuzhmorgeologiya	3545		BC321	11.3749	-119.549883	On board ship	Sediment	Biological sample	Cast	2014-05-16 03:49:00	UTC	4285	-9	-9	0.25		BC-0.25	IOM		Abyssal plain	Not Applicable					Total exploration area of IOM (PMN) is 75,000 sq.km; AreaKM2 was calculated by ISA	Ecology	321	Species density - benthos (ind/m2)	16	NA
Interoceanmetal Joint Organization - PMN	IOM	Bulgaria, Cuba, Czech Republic, Poland, Russian Federation and Slovakia	PMN	1	Extended	Pacific Ocean	Clarion-Clipperton Fracture Zone	IOMPMN1X_02	IOM2	NA	NA	IOM'2014_1	Yuzhmorgeologiya	3545		BC321	11.3749	-119.549883	On board ship	Sediment	Biological sample	Cast	2014-05-16 03:49:00	UTC	4285	-9	-9	0.25		BC-0.25	IOM		Abyssal plain	Not Applicable					Total exploration area of IOM (PMN) is 75,000 sq.km; AreaKM2 was calculated by ISA	Organism Details	321	Sex	Unidentified	NA
Interoceanmetal Joint Organization - PMN	IOM	Bulgaria, Cuba, Czech Republic, Poland, Russian Federation and Slovakia	PMN	1	Extended	Pacific Ocean	Clarion-Clipperton Fracture Zone	IOMPMN1X_02	IOM2	NA	NA	IOM'2014_1	Yuzhmorgeologiya	3545		BC321	11.3749	-119.549883	On board ship	Sediment	Biological sample	Cast	2014-05-16 03:49:00	UTC	4285	-9	-9	0.25		BC-0.25	IOM		Abyssal plain	Not Applicable					Total exploration area of IOM (PMN) is 75,000 sq.km; AreaKM2 was calculated by ISA	Taxonomist information	321	Taxonomist	Not Reported	NA
Interoceanmetal Joint Organization - PMN	IOM	Bulgaria, Cuba, Czech Republic, Poland, Russian Federation and Slovakia	PMN	1	Extended	Pacific Ocean	Clarion-Clipperton Fracture Zone	IOMPMN1X_02	IOM2	NA	NA	IOM'2014_1	Yuzhmorgeologiya	3545		BC321	11.3749	-119.549883	On board ship	Sediment	Biological sample	Cast	2014-05-16 03:49:00	UTC	4285	-9	-9	0.25		BC-0.25	IOM		Abyssal plain	Not Applicable					Total exploration area of IOM (PMN) is 75,000 sq.km; AreaKM2 was calculated by ISA	Taxonomist information	321	Taxonomist E-mail	iom@iom.gov.pl	NA
Interoceanmetal Joint Organization - PMN	IOM	Bulgaria, Cuba, Czech Republic, Poland, Russian Federation and Slovakia	PMN	1	Extended	Pacific Ocean	Clarion-Clipperton Fracture Zone	IOMPMN1X_02	IOM2	NA	NA	IOM'2014_1	Yuzhmorgeologiya	3545		BC321	11.3749	-119.549883	On board ship	Sediment	Biological sample	Cast	2014-05-16 03:49:00	UTC	4285	-9	-9	0.25		BC-0.25	IOM		Abyssal plain	Not Applicable					Total exploration area of IOM (PMN) is 75,000 sq.km; AreaKM2 was calculated by ISA	Taxonomist information	321	Taxonomist Institution	IOM	NA
Interoceanmetal Joint Organization - PMN	IOM	Bulgaria, Cuba, Czech Republic, Poland, Russian Federation and Slovakia	PMN	1	Extended	Pacific Ocean	Clarion-Clipperton Fracture Zone	IOMPMN1X_02	IOM2	NA	NA	IOM'2014_1	Yuzhmorgeologiya	3545		BC321	11.3749	-119.549883	On board ship	Sediment	Biological sample	Cast	2014-05-16 03:49:00	UTC	4285	-9	-9	0.25		BC-0.25	IOM		Abyssal plain	Not Applicable					Total exploration area of IOM (PMN) is 75,000 sq.km; AreaKM2 was calculated by ISA	Taxonomy ID	321	Class	Scyphozoa	NA
Interoceanmetal Joint Organization - PMN	IOM	Bulgaria, Cuba, Czech Republic, Poland, Russian Federation and Slovakia	PMN	1	Extended	Pacific Ocean	Clarion-Clipperton Fracture Zone	IOMPMN1X_02	IOM2	NA	NA	IOM'2014_1	Yuzhmorgeologiya	3545		BC321	11.3749	-119.549883	On board ship	Sediment	Biological sample	Cast	2014-05-16 03:49:00	UTC	4285	-9	-9	0.25		BC-0.25	IOM		Abyssal plain	Not Applicable					Total exploration area of IOM (PMN) is 75,000 sq.km; AreaKM2 was calculated by ISA	Taxonomy ID	321	Family	Atorellidae	NA
Interoceanmetal Joint Organization - PMN	IOM	Bulgaria, Cuba, Czech Republic, Poland, Russian Federation and Slovakia	PMN	1	Extended	Pacific Ocean	Clarion-Clipperton Fracture Zone	IOMPMN1X_02	IOM2	NA	NA	IOM'2014_1	Yuzhmorgeologiya	3545		BC321	11.3749	-119.549883	On board ship	Sediment	Biological sample	Cast	2014-05-16 03:49:00	UTC	4285	-9	-9	0.25		BC-0.25	IOM		Abyssal plain	Not Applicable					Total exploration area of IOM (PMN) is 75,000 sq.km; AreaKM2 was calculated by ISA	Taxonomy ID	321	Genus	Stephanoscyphus	NA
Interoceanmetal Joint Organization - PMN	IOM	Bulgaria, Cuba, Czech Republic, Poland, Russian Federation and Slovakia	PMN	1	Extended	Pacific Ocean	Clarion-Clipperton Fracture Zone	IOMPMN1X_02	IOM2	NA	NA	IOM'2014_1	Yuzhmorgeologiya	3545		BC321	11.3749	-119.549883	On board ship	Sediment	Biological sample	Cast	2014-05-16 03:49:00	UTC	4285	-9	-9	0.25		BC-0.25	IOM		Abyssal plain	Not Applicable					Total exploration area of IOM (PMN) is 75,000 sq.km; AreaKM2 was calculated by ISA	Taxonomy ID	321	Identification Method	Not Reported	NA
Interoceanmetal Joint Organization - PMN	IOM	Bulgaria, Cuba, Czech Republic, Poland, Russian Federation and Slovakia	PMN	1	Extended	Pacific Ocean	Clarion-Clipperton Fracture Zone	IOMPMN1X_02	IOM2	NA	NA	IOM'2014_1	Yuzhmorgeologiya	3545		BC321	11.3749	-119.549883	On board ship	Sediment	Biological sample	Cast	2014-05-16 03:49:00	UTC	4285	-9	-9	0.25		BC-0.25	IOM		Abyssal plain	Not Applicable					Total exploration area of IOM (PMN) is 75,000 sq.km; AreaKM2 was calculated by ISA	Taxonomy ID	321	Kingdom	Not Reported	NA
Interoceanmetal Joint Organization - PMN	IOM	Bulgaria, Cuba, Czech Republic, Poland, Russian Federation and Slovakia	PMN	1	Extended	Pacific Ocean	Clarion-Clipperton Fracture Zone	IOMPMN1X_02	IOM2	NA	NA	IOM'2014_1	Yuzhmorgeologiya	3545		BC321	11.3749	-119.549883	On board ship	Sediment	Biological sample	Cast	2014-05-16 03:49:00	UTC	4285	-9	-9	0.25		BC-0.25	IOM		Abyssal plain	Not Applicable					Total exploration area of IOM (PMN) is 75,000 sq.km; AreaKM2 was calculated by ISA	Taxonomy ID	321	Morphotype	Not Reported	NA
Interoceanmetal Joint Organization - PMN	IOM	Bulgaria, Cuba, Czech Republic, Poland, Russian Federation and Slovakia	PMN	1	Extended	Pacific Ocean	Clarion-Clipperton Fracture Zone	IOMPMN1X_02	IOM2	NA	NA	IOM'2014_1	Yuzhmorgeologiya	3545		BC321	11.3749	-119.549883	On board ship	Sediment	Biological sample	Cast	2014-05-16 03:49:00	UTC	4285	-9	-9	0.25		BC-0.25	IOM		Abyssal plain	Not Applicable					Total exploration area of IOM (PMN) is 75,000 sq.km; AreaKM2 was calculated by ISA	Taxonomy ID	321	Order	Coronatae	NA
Interoceanmetal Joint Organization - PMN	IOM	Bulgaria, Cuba, Czech Republic, Poland, Russian Federation and Slovakia	PMN	1	Extended	Pacific Ocean	Clarion-Clipperton Fracture Zone	IOMPMN1X_02	IOM2	NA	NA	IOM'2014_1	Yuzhmorgeologiya	3545		BC321	11.3749	-119.549883	On board ship	Sediment	Biological sample	Cast	2014-05-16 03:49:00	UTC	4285	-9	-9	0.25		BC-0.25	IOM		Abyssal plain	Not Applicable					Total exploration area of IOM (PMN) is 75,000 sq.km; AreaKM2 was calculated by ISA	Taxonomy ID	321	Phylum	Cnidaria	NA
Interoceanmetal Joint Organization - PMN	IOM	Bulgaria, Cuba, Czech Republic, Poland, Russian Federation and Slovakia	PMN	1	Extended	Pacific Ocean	Clarion-Clipperton Fracture Zone	IOMPMN1X_02	IOM2	NA	NA	IOM'2014_1	Yuzhmorgeologiya	3545		BC321	11.3749	-119.549883	On board ship	Sediment	Biological sample	Cast	2014-05-16 03:49:00	UTC	4285	-9	-9	0.25		BC-0.25	IOM		Abyssal plain	Not Applicable					Total exploration area of IOM (PMN) is 75,000 sq.km; AreaKM2 was calculated by ISA	Taxonomy information	321	Database Taxa ID	Not Reported	NA
Interoceanmetal Joint Organization - PMN	IOM	Bulgaria, Cuba, Czech Republic, Poland, Russian Federation and Slovakia	PMN	1	Extended	Pacific Ocean	Clarion-Clipperton Fracture Zone	IOMPMN1X_02	IOM2	NA	NA	IOM'2014_1	Yuzhmorgeologiya	3545		BC321	11.3749	-119.549883	On board ship	Sediment	Biological sample	Cast	2014-05-16 03:49:00	UTC	4285	-9	-9	0.25		BC-0.25	IOM		Abyssal plain	Not Applicable					Total exploration area of IOM (PMN) is 75,000 sq.km; AreaKM2 was calculated by ISA	Taxonomy information	321	Taxonomic Database	Not Reported	NA
Interoceanmetal Joint Organization - PMN	IOM	Bulgaria, Cuba, Czech Republic, Poland, Russian Federation and Slovakia	PMN	1	Extended	Pacific Ocean	Clarion-Clipperton Fracture Zone	IOMPMN1X_02	IOM2	NA	NA	IOM'2014_1	Yuzhmorgeologiya	3545		BC321	11.3749	-119.549883	On board ship	Sediment	Biological sample	Cast	2014-05-16 03:49:00	UTC	4285	-9	-9	0.25		BC-0.25	IOM		Abyssal plain	Not Applicable					Total exploration area of IOM (PMN) is 75,000 sq.km; AreaKM2 was calculated by ISA	Taxonomy information	321	Taxonomic Status	Uncertain	NA
Interoceanmetal Joint Organization - PMN	IOM	Bulgaria, Cuba, Czech Republic, Poland, Russian Federation and Slovakia	PMN	1	Extended	Pacific Ocean	Clarion-Clipperton Fracture Zone	IOMPMN1X_02	IOM2	NA	NA	IOM'2014_1	Yuzhmorgeologiya	3546		BC322	11.227183	-119.723383	On board ship	Sediment	Biological sample	Cast	2014-05-16 10:08:00	UTC	4364	-9	-9	0.25		BC-0.25	IOM		Abyssal plain	Not Applicable					Total exploration area of IOM (PMN) is 75,000 sq.km; AreaKM2 was calculated by ISA	Ecology	322	Nominal size Category	Nodule fauna	NA
Interoceanmetal Joint Organization - PMN	IOM	Bulgaria, Cuba, Czech Republic, Poland, Russian Federation and Slovakia	PMN	1	Extended	Pacific Ocean	Clarion-Clipperton Fracture Zone	IOMPMN1X_02	IOM2	NA	NA	IOM'2014_1	Yuzhmorgeologiya	3546		BC322	11.227183	-119.723383	On board ship	Sediment	Biological sample	Cast	2014-05-16 10:08:00	UTC	4364	-9	-9	0.25		BC-0.25	IOM		Abyssal plain	Not Applicable					Total exploration area of IOM (PMN) is 75,000 sq.km; AreaKM2 was calculated by ISA	Ecology	322	Number of individuals	3	NA
Interoceanmetal Joint Organization - PMN	IOM	Bulgaria, Cuba, Czech Republic, Poland, Russian Federation and Slovakia	PMN	1	Extended	Pacific Ocean	Clarion-Clipperton Fracture Zone	IOMPMN1X_02	IOM2	NA	NA	IOM'2014_1	Yuzhmorgeologiya	3546		BC322	11.227183	-119.723383	On board ship	Sediment	Biological sample	Cast	2014-05-16 10:08:00	UTC	4364	-9	-9	0.25		BC-0.25	IOM		Abyssal plain	Not Applicable					Total exploration area of IOM (PMN) is 75,000 sq.km; AreaKM2 was calculated by ISA	Ecology	322	Relative abundance (%)	21.4285714285714	NA
Interoceanmetal Joint Organization - PMN	IOM	Bulgaria, Cuba, Czech Republic, Poland, Russian Federation and Slovakia	PMN	1	Extended	Pacific Ocean	Clarion-Clipperton Fracture Zone	IOMPMN1X_02	IOM2	NA	NA	IOM'2014_1	Yuzhmorgeologiya	3546		BC322	11.227183	-119.723383	On board ship	Sediment	Biological sample	Cast	2014-05-16 10:08:00	UTC	4364	-9	-9	0.25		BC-0.25	IOM		Abyssal plain	Not Applicable					Total exploration area of IOM (PMN) is 75,000 sq.km; AreaKM2 was calculated by ISA	Ecology	322	Species density - benthos (ind/m2)	12	NA
Interoceanmetal Joint Organization - PMN	IOM	Bulgaria, Cuba, Czech Republic, Poland, Russian Federation and Slovakia	PMN	1	Extended	Pacific Ocean	Clarion-Clipperton Fracture Zone	IOMPMN1X_02	IOM2	NA	NA	IOM'2014_1	Yuzhmorgeologiya	3546		BC322	11.227183	-119.723383	On board ship	Sediment	Biological sample	Cast	2014-05-16 10:08:00	UTC	4364	-9	-9	0.25		BC-0.25	IOM		Abyssal plain	Not Applicable					Total exploration area of IOM (PMN) is 75,000 sq.km; AreaKM2 was calculated by ISA	Organism Details	322	Sex	Unidentified	NA
Interoceanmetal Joint Organization - PMN	IOM	Bulgaria, Cuba, Czech Republic, Poland, Russian Federation and Slovakia	PMN	1	Extended	Pacific Ocean	Clarion-Clipperton Fracture Zone	IOMPMN1X_02	IOM2	NA	NA	IOM'2014_1	Yuzhmorgeologiya	3546		BC322	11.227183	-119.723383	On board ship	Sediment	Biological sample	Cast	2014-05-16 10:08:00	UTC	4364	-9	-9	0.25		BC-0.25	IOM		Abyssal plain	Not Applicable					Total exploration area of IOM (PMN) is 75,000 sq.km; AreaKM2 was calculated by ISA	Taxonomist information	322	Taxonomist	Not Reported	NA
Interoceanmetal Joint Organization - PMN	IOM	Bulgaria, Cuba, Czech Republic, Poland, Russian Federation and Slovakia	PMN	1	Extended	Pacific Ocean	Clarion-Clipperton Fracture Zone	IOMPMN1X_02	IOM2	NA	NA	IOM'2014_1	Yuzhmorgeologiya	3546		BC322	11.227183	-119.723383	On board ship	Sediment	Biological sample	Cast	2014-05-16 10:08:00	UTC	4364	-9	-9	0.25		BC-0.25	IOM		Abyssal plain	Not Applicable					Total exploration area of IOM (PMN) is 75,000 sq.km; AreaKM2 was calculated by ISA	Taxonomist information	322	Taxonomist E-mail	iom@iom.gov.pl	NA
Interoceanmetal Joint Organization - PMN	IOM	Bulgaria, Cuba, Czech Republic, Poland, Russian Federation and Slovakia	PMN	1	Extended	Pacific Ocean	Clarion-Clipperton Fracture Zone	IOMPMN1X_02	IOM2	NA	NA	IOM'2014_1	Yuzhmorgeologiya	3546		BC322	11.227183	-119.723383	On board ship	Sediment	Biological sample	Cast	2014-05-16 10:08:00	UTC	4364	-9	-9	0.25		BC-0.25	IOM		Abyssal plain	Not Applicable					Total exploration area of IOM (PMN) is 75,000 sq.km; AreaKM2 was calculated by ISA	Taxonomist information	322	Taxonomist Institution	IOM	NA
Interoceanmetal Joint Organization - PMN	IOM	Bulgaria, Cuba, Czech Republic, Poland, Russian Federation and Slovakia	PMN	1	Extended	Pacific Ocean	Clarion-Clipperton Fracture Zone	IOMPMN1X_02	IOM2	NA	NA	IOM'2014_1	Yuzhmorgeologiya	3546		BC322	11.227183	-119.723383	On board ship	Sediment	Biological sample	Cast	2014-05-16 10:08:00	UTC	4364	-9	-9	0.25		BC-0.25	IOM		Abyssal plain	Not Applicable					Total exploration area of IOM (PMN) is 75,000 sq.km; AreaKM2 was calculated by ISA	Taxonomy ID	322	Class	Gymnolaemata	NA
Interoceanmetal Joint Organization - PMN	IOM	Bulgaria, Cuba, Czech Republic, Poland, Russian Federation and Slovakia	PMN	1	Extended	Pacific Ocean	Clarion-Clipperton Fracture Zone	IOMPMN1X_02	IOM2	NA	NA	IOM'2014_1	Yuzhmorgeologiya	3546		BC322	11.227183	-119.723383	On board ship	Sediment	Biological sample	Cast	2014-05-16 10:08:00	UTC	4364	-9	-9	0.25		BC-0.25	IOM		Abyssal plain	Not Applicable					Total exploration area of IOM (PMN) is 75,000 sq.km; AreaKM2 was calculated by ISA	Taxonomy ID	322	Family	Candidae	NA
Interoceanmetal Joint Organization - PMN	IOM	Bulgaria, Cuba, Czech Republic, Poland, Russian Federation and Slovakia	PMN	1	Extended	Pacific Ocean	Clarion-Clipperton Fracture Zone	IOMPMN1X_02	IOM2	NA	NA	IOM'2014_1	Yuzhmorgeologiya	3546		BC322	11.227183	-119.723383	On board ship	Sediment	Biological sample	Cast	2014-05-16 10:08:00	UTC	4364	-9	-9	0.25		BC-0.25	IOM		Abyssal plain	Not Applicable					Total exploration area of IOM (PMN) is 75,000 sq.km; AreaKM2 was calculated by ISA	Taxonomy ID	322	Genus	Notoplites	NA
Interoceanmetal Joint Organization - PMN	IOM	Bulgaria, Cuba, Czech Republic, Poland, Russian Federation and Slovakia	PMN	1	Extended	Pacific Ocean	Clarion-Clipperton Fracture Zone	IOMPMN1X_02	IOM2	NA	NA	IOM'2014_1	Yuzhmorgeologiya	3546		BC322	11.227183	-119.723383	On board ship	Sediment	Biological sample	Cast	2014-05-16 10:08:00	UTC	4364	-9	-9	0.25		BC-0.25	IOM		Abyssal plain	Not Applicable					Total exploration area of IOM (PMN) is 75,000 sq.km; AreaKM2 was calculated by ISA	Taxonomy ID	322	Identification Method	Not Reported	NA
Interoceanmetal Joint Organization - PMN	IOM	Bulgaria, Cuba, Czech Republic, Poland, Russian Federation and Slovakia	PMN	1	Extended	Pacific Ocean	Clarion-Clipperton Fracture Zone	IOMPMN1X_02	IOM2	NA	NA	IOM'2014_1	Yuzhmorgeologiya	3546		BC322	11.227183	-119.723383	On board ship	Sediment	Biological sample	Cast	2014-05-16 10:08:00	UTC	4364	-9	-9	0.25		BC-0.25	IOM		Abyssal plain	Not Applicable					Total exploration area of IOM (PMN) is 75,000 sq.km; AreaKM2 was calculated by ISA	Taxonomy ID	322	Kingdom	Not Reported	NA
Interoceanmetal Joint Organization - PMN	IOM	Bulgaria, Cuba, Czech Republic, Poland, Russian Federation and Slovakia	PMN	1	Extended	Pacific Ocean	Clarion-Clipperton Fracture Zone	IOMPMN1X_02	IOM2	NA	NA	IOM'2014_1	Yuzhmorgeologiya	3546		BC322	11.227183	-119.723383	On board ship	Sediment	Biological sample	Cast	2014-05-16 10:08:00	UTC	4364	-9	-9	0.25		BC-0.25	IOM		Abyssal plain	Not Applicable					Total exploration area of IOM (PMN) is 75,000 sq.km; AreaKM2 was calculated by ISA	Taxonomy ID	322	Morphotype	Not Reported	NA
Interoceanmetal Joint Organization - PMN	IOM	Bulgaria, Cuba, Czech Republic, Poland, Russian Federation and Slovakia	PMN	1	Extended	Pacific Ocean	Clarion-Clipperton Fracture Zone	IOMPMN1X_02	IOM2	NA	NA	IOM'2014_1	Yuzhmorgeologiya	3546		BC322	11.227183	-119.723383	On board ship	Sediment	Biological sample	Cast	2014-05-16 10:08:00	UTC	4364	-9	-9	0.25		BC-0.25	IOM		Abyssal plain	Not Applicable					Total exploration area of IOM (PMN) is 75,000 sq.km; AreaKM2 was calculated by ISA	Taxonomy ID	322	Order	Cheilostomata	NA
Interoceanmetal Joint Organization - PMN	IOM	Bulgaria, Cuba, Czech Republic, Poland, Russian Federation and Slovakia	PMN	1	Extended	Pacific Ocean	Clarion-Clipperton Fracture Zone	IOMPMN1X_02	IOM2	NA	NA	IOM'2014_1	Yuzhmorgeologiya	3546		BC322	11.227183	-119.723383	On board ship	Sediment	Biological sample	Cast	2014-05-16 10:08:00	UTC	4364	-9	-9	0.25		BC-0.25	IOM		Abyssal plain	Not Applicable					Total exploration area of IOM (PMN) is 75,000 sq.km; AreaKM2 was calculated by ISA	Taxonomy ID	322	Phylum	Bryozoa	NA
Interoceanmetal Joint Organization - PMN	IOM	Bulgaria, Cuba, Czech Republic, Poland, Russian Federation and Slovakia	PMN	1	Extended	Pacific Ocean	Clarion-Clipperton Fracture Zone	IOMPMN1X_02	IOM2	NA	NA	IOM'2014_1	Yuzhmorgeologiya	3546		BC322	11.227183	-119.723383	On board ship	Sediment	Biological sample	Cast	2014-05-16 10:08:00	UTC	4364	-9	-9	0.25		BC-0.25	IOM		Abyssal plain	Not Applicable					Total exploration area of IOM (PMN) is 75,000 sq.km; AreaKM2 was calculated by ISA	Taxonomy information	322	Database Taxa ID	Not Reported	NA
Interoceanmetal Joint Organization - PMN	IOM	Bulgaria, Cuba, Czech Republic, Poland, Russian Federation and Slovakia	PMN	1	Extended	Pacific Ocean	Clarion-Clipperton Fracture Zone	IOMPMN1X_02	IOM2	NA	NA	IOM'2014_1	Yuzhmorgeologiya	3546		BC322	11.227183	-119.723383	On board ship	Sediment	Biological sample	Cast	2014-05-16 10:08:00	UTC	4364	-9	-9	0.25		BC-0.25	IOM		Abyssal plain	Not Applicable					Total exploration area of IOM (PMN) is 75,000 sq.km; AreaKM2 was calculated by ISA	Taxonomy information	322	Taxonomic Database	Not Reported	NA
Interoceanmetal Joint Organization - PMN	IOM	Bulgaria, Cuba, Czech Republic, Poland, Russian Federation and Slovakia	PMN	1	Extended	Pacific Ocean	Clarion-Clipperton Fracture Zone	IOMPMN1X_02	IOM2	NA	NA	IOM'2014_1	Yuzhmorgeologiya	3546		BC322	11.227183	-119.723383	On board ship	Sediment	Biological sample	Cast	2014-05-16 10:08:00	UTC	4364	-9	-9	0.25		BC-0.25	IOM		Abyssal plain	Not Applicable					Total exploration area of IOM (PMN) is 75,000 sq.km; AreaKM2 was calculated by ISA	Taxonomy information	322	Taxonomic Status	Uncertain	NA
Interoceanmetal Joint Organization - PMN	IOM	Bulgaria, Cuba, Czech Republic, Poland, Russian Federation and Slovakia	PMN	1	Extended	Pacific Ocean	Clarion-Clipperton Fracture Zone	IOMPMN1X_02	IOM2	NA	NA	IOM'2014_1	Yuzhmorgeologiya	3546		BC323	11.227183	-119.723383	On board ship	Sediment	Biological sample	Cast	2014-05-16 10:08:00	UTC	4364	-9	-9	0.25		BC-0.25	IOM		Abyssal plain	Not Applicable					Total exploration area of IOM (PMN) is 75,000 sq.km; AreaKM2 was calculated by ISA	Ecology	323	Nominal size Category	Nodule fauna	NA
Interoceanmetal Joint Organization - PMN	IOM	Bulgaria, Cuba, Czech Republic, Poland, Russian Federation and Slovakia	PMN	1	Extended	Pacific Ocean	Clarion-Clipperton Fracture Zone	IOMPMN1X_02	IOM2	NA	NA	IOM'2014_1	Yuzhmorgeologiya	3546		BC323	11.227183	-119.723383	On board ship	Sediment	Biological sample	Cast	2014-05-16 10:08:00	UTC	4364	-9	-9	0.25		BC-0.25	IOM		Abyssal plain	Not Applicable					Total exploration area of IOM (PMN) is 75,000 sq.km; AreaKM2 was calculated by ISA	Ecology	323	Number of individuals	3	NA
Interoceanmetal Joint Organization - PMN	IOM	Bulgaria, Cuba, Czech Republic, Poland, Russian Federation and Slovakia	PMN	1	Extended	Pacific Ocean	Clarion-Clipperton Fracture Zone	IOMPMN1X_02	IOM2	NA	NA	IOM'2014_1	Yuzhmorgeologiya	3546		BC323	11.227183	-119.723383	On board ship	Sediment	Biological sample	Cast	2014-05-16 10:08:00	UTC	4364	-9	-9	0.25		BC-0.25	IOM		Abyssal plain	Not Applicable					Total exploration area of IOM (PMN) is 75,000 sq.km; AreaKM2 was calculated by ISA	Ecology	323	Relative abundance (%)	21.4285714285714	NA
Interoceanmetal Joint Organization - PMN	IOM	Bulgaria, Cuba, Czech Republic, Poland, Russian Federation and Slovakia	PMN	1	Extended	Pacific Ocean	Clarion-Clipperton Fracture Zone	IOMPMN1X_02	IOM2	NA	NA	IOM'2014_1	Yuzhmorgeologiya	3546		BC323	11.227183	-119.723383	On board ship	Sediment	Biological sample	Cast	2014-05-16 10:08:00	UTC	4364	-9	-9	0.25		BC-0.25	IOM		Abyssal plain	Not Applicable					Total exploration area of IOM (PMN) is 75,000 sq.km; AreaKM2 was calculated by ISA	Ecology	323	Species density - benthos (ind/m2)	12	NA
Interoceanmetal Joint Organization - PMN	IOM	Bulgaria, Cuba, Czech Republic, Poland, Russian Federation and Slovakia	PMN	1	Extended	Pacific Ocean	Clarion-Clipperton Fracture Zone	IOMPMN1X_02	IOM2	NA	NA	IOM'2014_1	Yuzhmorgeologiya	3546		BC323	11.227183	-119.723383	On board ship	Sediment	Biological sample	Cast	2014-05-16 10:08:00	UTC	4364	-9	-9	0.25		BC-0.25	IOM		Abyssal plain	Not Applicable					Total exploration area of IOM (PMN) is 75,000 sq.km; AreaKM2 was calculated by ISA	Organism Details	323	Sex	Unidentified	NA
Interoceanmetal Joint Organization - PMN	IOM	Bulgaria, Cuba, Czech Republic, Poland, Russian Federation and Slovakia	PMN	1	Extended	Pacific Ocean	Clarion-Clipperton Fracture Zone	IOMPMN1X_02	IOM2	NA	NA	IOM'2014_1	Yuzhmorgeologiya	3546		BC323	11.227183	-119.723383	On board ship	Sediment	Biological sample	Cast	2014-05-16 10:08:00	UTC	4364	-9	-9	0.25		BC-0.25	IOM		Abyssal plain	Not Applicable					Total exploration area of IOM (PMN) is 75,000 sq.km; AreaKM2 was calculated by ISA	Taxonomist information	323	Taxonomist	Not Reported	NA
Interoceanmetal Joint Organization - PMN	IOM	Bulgaria, Cuba, Czech Republic, Poland, Russian Federation and Slovakia	PMN	1	Extended	Pacific Ocean	Clarion-Clipperton Fracture Zone	IOMPMN1X_02	IOM2	NA	NA	IOM'2014_1	Yuzhmorgeologiya	3546		BC323	11.227183	-119.723383	On board ship	Sediment	Biological sample	Cast	2014-05-16 10:08:00	UTC	4364	-9	-9	0.25		BC-0.25	IOM		Abyssal plain	Not Applicable					Total exploration area of IOM (PMN) is 75,000 sq.km; AreaKM2 was calculated by ISA	Taxonomist information	323	Taxonomist E-mail	iom@iom.gov.pl	NA
Interoceanmetal Joint Organization - PMN	IOM	Bulgaria, Cuba, Czech Republic, Poland, Russian Federation and Slovakia	PMN	1	Extended	Pacific Ocean	Clarion-Clipperton Fracture Zone	IOMPMN1X_02	IOM2	NA	NA	IOM'2014_1	Yuzhmorgeologiya	3546		BC323	11.227183	-119.723383	On board ship	Sediment	Biological sample	Cast	2014-05-16 10:08:00	UTC	4364	-9	-9	0.25		BC-0.25	IOM		Abyssal plain	Not Applicable					Total exploration area of IOM (PMN) is 75,000 sq.km; AreaKM2 was calculated by ISA	Taxonomist information	323	Taxonomist Institution	IOM	NA
Interoceanmetal Joint Organization - PMN	IOM	Bulgaria, Cuba, Czech Republic, Poland, Russian Federation and Slovakia	PMN	1	Extended	Pacific Ocean	Clarion-Clipperton Fracture Zone	IOMPMN1X_02	IOM2	NA	NA	IOM'2014_1	Yuzhmorgeologiya	3546		BC323	11.227183	-119.723383	On board ship	Sediment	Biological sample	Cast	2014-05-16 10:08:00	UTC	4364	-9	-9	0.25		BC-0.25	IOM		Abyssal plain	Not Applicable					Total exploration area of IOM (PMN) is 75,000 sq.km; AreaKM2 was calculated by ISA	Taxonomy ID	323	Class	Gymnolaemata	NA
Interoceanmetal Joint Organization - PMN	IOM	Bulgaria, Cuba, Czech Republic, Poland, Russian Federation and Slovakia	PMN	1	Extended	Pacific Ocean	Clarion-Clipperton Fracture Zone	IOMPMN1X_02	IOM2	NA	NA	IOM'2014_1	Yuzhmorgeologiya	3546		BC323	11.227183	-119.723383	On board ship	Sediment	Biological sample	Cast	2014-05-16 10:08:00	UTC	4364	-9	-9	0.25		BC-0.25	IOM		Abyssal plain	Not Applicable					Total exploration area of IOM (PMN) is 75,000 sq.km; AreaKM2 was calculated by ISA	Taxonomy ID	323	Family	Stomatoporidae	NA
Interoceanmetal Joint Organization - PMN	IOM	Bulgaria, Cuba, Czech Republic, Poland, Russian Federation and Slovakia	PMN	1	Extended	Pacific Ocean	Clarion-Clipperton Fracture Zone	IOMPMN1X_02	IOM2	NA	NA	IOM'2014_1	Yuzhmorgeologiya	3546		BC323	11.227183	-119.723383	On board ship	Sediment	Biological sample	Cast	2014-05-16 10:08:00	UTC	4364	-9	-9	0.25		BC-0.25	IOM		Abyssal plain	Not Applicable					Total exploration area of IOM (PMN) is 75,000 sq.km; AreaKM2 was calculated by ISA	Taxonomy ID	323	Genus	Stomatopora	NA
Interoceanmetal Joint Organization - PMN	IOM	Bulgaria, Cuba, Czech Republic, Poland, Russian Federation and Slovakia	PMN	1	Extended	Pacific Ocean	Clarion-Clipperton Fracture Zone	IOMPMN1X_02	IOM2	NA	NA	IOM'2014_1	Yuzhmorgeologiya	3546		BC323	11.227183	-119.723383	On board ship	Sediment	Biological sample	Cast	2014-05-16 10:08:00	UTC	4364	-9	-9	0.25		BC-0.25	IOM		Abyssal plain	Not Applicable					Total exploration area of IOM (PMN) is 75,000 sq.km; AreaKM2 was calculated by ISA	Taxonomy ID	323	Identification Method	Not Reported	NA
Interoceanmetal Joint Organization - PMN	IOM	Bulgaria, Cuba, Czech Republic, Poland, Russian Federation and Slovakia	PMN	1	Extended	Pacific Ocean	Clarion-Clipperton Fracture Zone	IOMPMN1X_02	IOM2	NA	NA	IOM'2014_1	Yuzhmorgeologiya	3546		BC323	11.227183	-119.723383	On board ship	Sediment	Biological sample	Cast	2014-05-16 10:08:00	UTC	4364	-9	-9	0.25		BC-0.25	IOM		Abyssal plain	Not Applicable					Total exploration area of IOM (PMN) is 75,000 sq.km; AreaKM2 was calculated by ISA	Taxonomy ID	323	Kingdom	Not Reported	NA
Interoceanmetal Joint Organization - PMN	IOM	Bulgaria, Cuba, Czech Republic, Poland, Russian Federation and Slovakia	PMN	1	Extended	Pacific Ocean	Clarion-Clipperton Fracture Zone	IOMPMN1X_02	IOM2	NA	NA	IOM'2014_1	Yuzhmorgeologiya	3546		BC323	11.227183	-119.723383	On board ship	Sediment	Biological sample	Cast	2014-05-16 10:08:00	UTC	4364	-9	-9	0.25		BC-0.25	IOM		Abyssal plain	Not Applicable					Total exploration area of IOM (PMN) is 75,000 sq.km; AreaKM2 was calculated by ISA	Taxonomy ID	323	Morphotype	Not Reported	NA
Interoceanmetal Joint Organization - PMN	IOM	Bulgaria, Cuba, Czech Republic, Poland, Russian Federation and Slovakia	PMN	1	Extended	Pacific Ocean	Clarion-Clipperton Fracture Zone	IOMPMN1X_02	IOM2	NA	NA	IOM'2014_1	Yuzhmorgeologiya	3546		BC323	11.227183	-119.723383	On board ship	Sediment	Biological sample	Cast	2014-05-16 10:08:00	UTC	4364	-9	-9	0.25		BC-0.25	IOM		Abyssal plain	Not Applicable					Total exploration area of IOM (PMN) is 75,000 sq.km; AreaKM2 was calculated by ISA	Taxonomy ID	323	Order	Cheilostomata	NA
Interoceanmetal Joint Organization - PMN	IOM	Bulgaria, Cuba, Czech Republic, Poland, Russian Federation and Slovakia	PMN	1	Extended	Pacific Ocean	Clarion-Clipperton Fracture Zone	IOMPMN1X_02	IOM2	NA	NA	IOM'2014_1	Yuzhmorgeologiya	3546		BC323	11.227183	-119.723383	On board ship	Sediment	Biological sample	Cast	2014-05-16 10:08:00	UTC	4364	-9	-9	0.25		BC-0.25	IOM		Abyssal plain	Not Applicable					Total exploration area of IOM (PMN) is 75,000 sq.km; AreaKM2 was calculated by ISA	Taxonomy ID	323	Phylum	Bryozoa	NA
Interoceanmetal Joint Organization - PMN	IOM	Bulgaria, Cuba, Czech Republic, Poland, Russian Federation and Slovakia	PMN	1	Extended	Pacific Ocean	Clarion-Clipperton Fracture Zone	IOMPMN1X_02	IOM2	NA	NA	IOM'2014_1	Yuzhmorgeologiya	3546		BC323	11.227183	-119.723383	On board ship	Sediment	Biological sample	Cast	2014-05-16 10:08:00	UTC	4364	-9	-9	0.25		BC-0.25	IOM		Abyssal plain	Not Applicable					Total exploration area of IOM (PMN) is 75,000 sq.km; AreaKM2 was calculated by ISA	Taxonomy information	323	Database Taxa ID	Not Reported	NA
Interoceanmetal Joint Organization - PMN	IOM	Bulgaria, Cuba, Czech Republic, Poland, Russian Federation and Slovakia	PMN	1	Extended	Pacific Ocean	Clarion-Clipperton Fracture Zone	IOMPMN1X_02	IOM2	NA	NA	IOM'2014_1	Yuzhmorgeologiya	3546		BC323	11.227183	-119.723383	On board ship	Sediment	Biological sample	Cast	2014-05-16 10:08:00	UTC	4364	-9	-9	0.25		BC-0.25	IOM		Abyssal plain	Not Applicable					Total exploration area of IOM (PMN) is 75,000 sq.km; AreaKM2 was calculated by ISA	Taxonomy information	323	Taxonomic Database	Not Reported	NA
Interoceanmetal Joint Organization - PMN	IOM	Bulgaria, Cuba, Czech Republic, Poland, Russian Federation and Slovakia	PMN	1	Extended	Pacific Ocean	Clarion-Clipperton Fracture Zone	IOMPMN1X_02	IOM2	NA	NA	IOM'2014_1	Yuzhmorgeologiya	3546		BC323	11.227183	-119.723383	On board ship	Sediment	Biological sample	Cast	2014-05-16 10:08:00	UTC	4364	-9	-9	0.25		BC-0.25	IOM		Abyssal plain	Not Applicable					Total exploration area of IOM (PMN) is 75,000 sq.km; AreaKM2 was calculated by ISA	Taxonomy information	323	Taxonomic Status	Uncertain	NA
Interoceanmetal Joint Organization - PMN	IOM	Bulgaria, Cuba, Czech Republic, Poland, Russian Federation and Slovakia	PMN	1	Extended	Pacific Ocean	Clarion-Clipperton Fracture Zone	IOMPMN1X_02	IOM2	NA	NA	IOM'2014_1	Yuzhmorgeologiya	3546		BC324	11.227183	-119.723383	On board ship	Sediment	Biological sample	Cast	2014-05-16 10:08:00	UTC	4364	-9	-9	0.25		BC-0.25	IOM		Abyssal plain	Not Applicable					Total exploration area of IOM (PMN) is 75,000 sq.km; AreaKM2 was calculated by ISA	Ecology	324	Nominal size Category	Nodule fauna	NA
Interoceanmetal Joint Organization - PMN	IOM	Bulgaria, Cuba, Czech Republic, Poland, Russian Federation and Slovakia	PMN	1	Extended	Pacific Ocean	Clarion-Clipperton Fracture Zone	IOMPMN1X_02	IOM2	NA	NA	IOM'2014_1	Yuzhmorgeologiya	3546		BC324	11.227183	-119.723383	On board ship	Sediment	Biological sample	Cast	2014-05-16 10:08:00	UTC	4364	-9	-9	0.25		BC-0.25	IOM		Abyssal plain	Not Applicable					Total exploration area of IOM (PMN) is 75,000 sq.km; AreaKM2 was calculated by ISA	Ecology	324	Number of individuals	1	NA
Interoceanmetal Joint Organization - PMN	IOM	Bulgaria, Cuba, Czech Republic, Poland, Russian Federation and Slovakia	PMN	1	Extended	Pacific Ocean	Clarion-Clipperton Fracture Zone	IOMPMN1X_02	IOM2	NA	NA	IOM'2014_1	Yuzhmorgeologiya	3546		BC324	11.227183	-119.723383	On board ship	Sediment	Biological sample	Cast	2014-05-16 10:08:00	UTC	4364	-9	-9	0.25		BC-0.25	IOM		Abyssal plain	Not Applicable					Total exploration area of IOM (PMN) is 75,000 sq.km; AreaKM2 was calculated by ISA	Ecology	324	Relative abundance (%)	7.14285714285714	NA
Interoceanmetal Joint Organization - PMN	IOM	Bulgaria, Cuba, Czech Republic, Poland, Russian Federation and Slovakia	PMN	1	Extended	Pacific Ocean	Clarion-Clipperton Fracture Zone	IOMPMN1X_02	IOM2	NA	NA	IOM'2014_1	Yuzhmorgeologiya	3546		BC324	11.227183	-119.723383	On board ship	Sediment	Biological sample	Cast	2014-05-16 10:08:00	UTC	4364	-9	-9	0.25		BC-0.25	IOM		Abyssal plain	Not Applicable					Total exploration area of IOM (PMN) is 75,000 sq.km; AreaKM2 was calculated by ISA	Ecology	324	Species density - benthos (ind/m2)	4	NA
Interoceanmetal Joint Organization - PMN	IOM	Bulgaria, Cuba, Czech Republic, Poland, Russian Federation and Slovakia	PMN	1	Extended	Pacific Ocean	Clarion-Clipperton Fracture Zone	IOMPMN1X_02	IOM2	NA	NA	IOM'2014_1	Yuzhmorgeologiya	3546		BC324	11.227183	-119.723383	On board ship	Sediment	Biological sample	Cast	2014-05-16 10:08:00	UTC	4364	-9	-9	0.25		BC-0.25	IOM		Abyssal plain	Not Applicable					Total exploration area of IOM (PMN) is 75,000 sq.km; AreaKM2 was calculated by ISA	Organism Details	324	Sex	Unidentified	NA
Interoceanmetal Joint Organization - PMN	IOM	Bulgaria, Cuba, Czech Republic, Poland, Russian Federation and Slovakia	PMN	1	Extended	Pacific Ocean	Clarion-Clipperton Fracture Zone	IOMPMN1X_02	IOM2	NA	NA	IOM'2014_1	Yuzhmorgeologiya	3546		BC324	11.227183	-119.723383	On board ship	Sediment	Biological sample	Cast	2014-05-16 10:08:00	UTC	4364	-9	-9	0.25		BC-0.25	IOM		Abyssal plain	Not Applicable					Total exploration area of IOM (PMN) is 75,000 sq.km; AreaKM2 was calculated by ISA	Taxonomist information	324	Taxonomist	Not Reported	NA
Interoceanmetal Joint Organization - PMN	IOM	Bulgaria, Cuba, Czech Republic, Poland, Russian Federation and Slovakia	PMN	1	Extended	Pacific Ocean	Clarion-Clipperton Fracture Zone	IOMPMN1X_02	IOM2	NA	NA	IOM'2014_1	Yuzhmorgeologiya	3546		BC324	11.227183	-119.723383	On board ship	Sediment	Biological sample	Cast	2014-05-16 10:08:00	UTC	4364	-9	-9	0.25		BC-0.25	IOM		Abyssal plain	Not Applicable					Total exploration area of IOM (PMN) is 75,000 sq.km; AreaKM2 was calculated by ISA	Taxonomist information	324	Taxonomist E-mail	iom@iom.gov.pl	NA
Interoceanmetal Joint Organization - PMN	IOM	Bulgaria, Cuba, Czech Republic, Poland, Russian Federation and Slovakia	PMN	1	Extended	Pacific Ocean	Clarion-Clipperton Fracture Zone	IOMPMN1X_02	IOM2	NA	NA	IOM'2014_1	Yuzhmorgeologiya	3546		BC324	11.227183	-119.723383	On board ship	Sediment	Biological sample	Cast	2014-05-16 10:08:00	UTC	4364	-9	-9	0.25		BC-0.25	IOM		Abyssal plain	Not Applicable					Total exploration area of IOM (PMN) is 75,000 sq.km; AreaKM2 was calculated by ISA	Taxonomist information	324	Taxonomist Institution	IOM	NA
Interoceanmetal Joint Organization - PMN	IOM	Bulgaria, Cuba, Czech Republic, Poland, Russian Federation and Slovakia	PMN	1	Extended	Pacific Ocean	Clarion-Clipperton Fracture Zone	IOMPMN1X_02	IOM2	NA	NA	IOM'2014_1	Yuzhmorgeologiya	3546		BC324	11.227183	-119.723383	On board ship	Sediment	Biological sample	Cast	2014-05-16 10:08:00	UTC	4364	-9	-9	0.25		BC-0.25	IOM		Abyssal plain	Not Applicable					Total exploration area of IOM (PMN) is 75,000 sq.km; AreaKM2 was calculated by ISA	Taxonomy ID	324	Class	Sedentaria	NA
Interoceanmetal Joint Organization - PMN	IOM	Bulgaria, Cuba, Czech Republic, Poland, Russian Federation and Slovakia	PMN	1	Extended	Pacific Ocean	Clarion-Clipperton Fracture Zone	IOMPMN1X_02	IOM2	NA	NA	IOM'2014_1	Yuzhmorgeologiya	3546		BC324	11.227183	-119.723383	On board ship	Sediment	Biological sample	Cast	2014-05-16 10:08:00	UTC	4364	-9	-9	0.25		BC-0.25	IOM		Abyssal plain	Not Applicable					Total exploration area of IOM (PMN) is 75,000 sq.km; AreaKM2 was calculated by ISA	Taxonomy ID	324	Family	Terebellidae	NA
Interoceanmetal Joint Organization - PMN	IOM	Bulgaria, Cuba, Czech Republic, Poland, Russian Federation and Slovakia	PMN	1	Extended	Pacific Ocean	Clarion-Clipperton Fracture Zone	IOMPMN1X_02	IOM2	NA	NA	IOM'2014_1	Yuzhmorgeologiya	3546		BC324	11.227183	-119.723383	On board ship	Sediment	Biological sample	Cast	2014-05-16 10:08:00	UTC	4364	-9	-9	0.25		BC-0.25	IOM		Abyssal plain	Not Applicable					Total exploration area of IOM (PMN) is 75,000 sq.km; AreaKM2 was calculated by ISA	Taxonomy ID	324	Identification Method	Not Reported	NA
Interoceanmetal Joint Organization - PMN	IOM	Bulgaria, Cuba, Czech Republic, Poland, Russian Federation and Slovakia	PMN	1	Extended	Pacific Ocean	Clarion-Clipperton Fracture Zone	IOMPMN1X_02	IOM2	NA	NA	IOM'2014_1	Yuzhmorgeologiya	3546		BC324	11.227183	-119.723383	On board ship	Sediment	Biological sample	Cast	2014-05-16 10:08:00	UTC	4364	-9	-9	0.25		BC-0.25	IOM		Abyssal plain	Not Applicable					Total exploration area of IOM (PMN) is 75,000 sq.km; AreaKM2 was calculated by ISA	Taxonomy ID	324	Kingdom	Not Reported	NA
Interoceanmetal Joint Organization - PMN	IOM	Bulgaria, Cuba, Czech Republic, Poland, Russian Federation and Slovakia	PMN	1	Extended	Pacific Ocean	Clarion-Clipperton Fracture Zone	IOMPMN1X_02	IOM2	NA	NA	IOM'2014_1	Yuzhmorgeologiya	3546		BC324	11.227183	-119.723383	On board ship	Sediment	Biological sample	Cast	2014-05-16 10:08:00	UTC	4364	-9	-9	0.25		BC-0.25	IOM		Abyssal plain	Not Applicable					Total exploration area of IOM (PMN) is 75,000 sq.km; AreaKM2 was calculated by ISA	Taxonomy ID	324	Morphotype	Not Reported	NA
Interoceanmetal Joint Organization - PMN	IOM	Bulgaria, Cuba, Czech Republic, Poland, Russian Federation and Slovakia	PMN	1	Extended	Pacific Ocean	Clarion-Clipperton Fracture Zone	IOMPMN1X_02	IOM2	NA	NA	IOM'2014_1	Yuzhmorgeologiya	3546		BC324	11.227183	-119.723383	On board ship	Sediment	Biological sample	Cast	2014-05-16 10:08:00	UTC	4364	-9	-9	0.25		BC-0.25	IOM		Abyssal plain	Not Applicable					Total exploration area of IOM (PMN) is 75,000 sq.km; AreaKM2 was calculated by ISA	Taxonomy ID	324	Order	Canalipalpata	NA
Interoceanmetal Joint Organization - PMN	IOM	Bulgaria, Cuba, Czech Republic, Poland, Russian Federation and Slovakia	PMN	1	Extended	Pacific Ocean	Clarion-Clipperton Fracture Zone	IOMPMN1X_02	IOM2	NA	NA	IOM'2014_1	Yuzhmorgeologiya	3546		BC324	11.227183	-119.723383	On board ship	Sediment	Biological sample	Cast	2014-05-16 10:08:00	UTC	4364	-9	-9	0.25		BC-0.25	IOM		Abyssal plain	Not Applicable					Total exploration area of IOM (PMN) is 75,000 sq.km; AreaKM2 was calculated by ISA	Taxonomy ID	324	Phylum	Annelida/Polychaeta	NA
Interoceanmetal Joint Organization - PMN	IOM	Bulgaria, Cuba, Czech Republic, Poland, Russian Federation and Slovakia	PMN	1	Extended	Pacific Ocean	Clarion-Clipperton Fracture Zone	IOMPMN1X_02	IOM2	NA	NA	IOM'2014_1	Yuzhmorgeologiya	3546		BC324	11.227183	-119.723383	On board ship	Sediment	Biological sample	Cast	2014-05-16 10:08:00	UTC	4364	-9	-9	0.25		BC-0.25	IOM		Abyssal plain	Not Applicable					Total exploration area of IOM (PMN) is 75,000 sq.km; AreaKM2 was calculated by ISA	Taxonomy information	324	Database Taxa ID	Not Reported	NA
Interoceanmetal Joint Organization - PMN	IOM	Bulgaria, Cuba, Czech Republic, Poland, Russian Federation and Slovakia	PMN	1	Extended	Pacific Ocean	Clarion-Clipperton Fracture Zone	IOMPMN1X_02	IOM2	NA	NA	IOM'2014_1	Yuzhmorgeologiya	3546		BC324	11.227183	-119.723383	On board ship	Sediment	Biological sample	Cast	2014-05-16 10:08:00	UTC	4364	-9	-9	0.25		BC-0.25	IOM		Abyssal plain	Not Applicable					Total exploration area of IOM (PMN) is 75,000 sq.km; AreaKM2 was calculated by ISA	Taxonomy information	324	Taxonomic Database	Not Reported	NA
Interoceanmetal Joint Organization - PMN	IOM	Bulgaria, Cuba, Czech Republic, Poland, Russian Federation and Slovakia	PMN	1	Extended	Pacific Ocean	Clarion-Clipperton Fracture Zone	IOMPMN1X_02	IOM2	NA	NA	IOM'2014_1	Yuzhmorgeologiya	3546		BC324	11.227183	-119.723383	On board ship	Sediment	Biological sample	Cast	2014-05-16 10:08:00	UTC	4364	-9	-9	0.25		BC-0.25	IOM		Abyssal plain	Not Applicable					Total exploration area of IOM (PMN) is 75,000 sq.km; AreaKM2 was calculated by ISA	Taxonomy information	324	Taxonomic Status	Uncertain	NA
Interoceanmetal Joint Organization - PMN	IOM	Bulgaria, Cuba, Czech Republic, Poland, Russian Federation and Slovakia	PMN	1	Extended	Pacific Ocean	Clarion-Clipperton Fracture Zone	IOMPMN1X_02	IOM2	NA	NA	IOM'2014_1	Yuzhmorgeologiya	3546		BC325	11.227183	-119.723383	On board ship	Sediment	Biological sample	Cast	2014-05-16 10:08:00	UTC	4364	-9	-9	0.25		BC-0.25	IOM		Abyssal plain	Not Applicable					Total exploration area of IOM (PMN) is 75,000 sq.km; AreaKM2 was calculated by ISA	Ecology	325	Nominal size Category	Nodule fauna	NA
Interoceanmetal Joint Organization - PMN	IOM	Bulgaria, Cuba, Czech Republic, Poland, Russian Federation and Slovakia	PMN	1	Extended	Pacific Ocean	Clarion-Clipperton Fracture Zone	IOMPMN1X_02	IOM2	NA	NA	IOM'2014_1	Yuzhmorgeologiya	3546		BC325	11.227183	-119.723383	On board ship	Sediment	Biological sample	Cast	2014-05-16 10:08:00	UTC	4364	-9	-9	0.25		BC-0.25	IOM		Abyssal plain	Not Applicable					Total exploration area of IOM (PMN) is 75,000 sq.km; AreaKM2 was calculated by ISA	Ecology	325	Number of individuals	3	NA
Interoceanmetal Joint Organization - PMN	IOM	Bulgaria, Cuba, Czech Republic, Poland, Russian Federation and Slovakia	PMN	1	Extended	Pacific Ocean	Clarion-Clipperton Fracture Zone	IOMPMN1X_02	IOM2	NA	NA	IOM'2014_1	Yuzhmorgeologiya	3546		BC325	11.227183	-119.723383	On board ship	Sediment	Biological sample	Cast	2014-05-16 10:08:00	UTC	4364	-9	-9	0.25		BC-0.25	IOM		Abyssal plain	Not Applicable					Total exploration area of IOM (PMN) is 75,000 sq.km; AreaKM2 was calculated by ISA	Ecology	325	Relative abundance (%)	21.4285714285714	NA
Interoceanmetal Joint Organization - PMN	IOM	Bulgaria, Cuba, Czech Republic, Poland, Russian Federation and Slovakia	PMN	1	Extended	Pacific Ocean	Clarion-Clipperton Fracture Zone	IOMPMN1X_02	IOM2	NA	NA	IOM'2014_1	Yuzhmorgeologiya	3546		BC325	11.227183	-119.723383	On board ship	Sediment	Biological sample	Cast	2014-05-16 10:08:00	UTC	4364	-9	-9	0.25		BC-0.25	IOM		Abyssal plain	Not Applicable					Total exploration area of IOM (PMN) is 75,000 sq.km; AreaKM2 was calculated by ISA	Ecology	325	Species density - benthos (ind/m2)	12	NA
Interoceanmetal Joint Organization - PMN	IOM	Bulgaria, Cuba, Czech Republic, Poland, Russian Federation and Slovakia	PMN	1	Extended	Pacific Ocean	Clarion-Clipperton Fracture Zone	IOMPMN1X_02	IOM2	NA	NA	IOM'2014_1	Yuzhmorgeologiya	3546		BC325	11.227183	-119.723383	On board ship	Sediment	Biological sample	Cast	2014-05-16 10:08:00	UTC	4364	-9	-9	0.25		BC-0.25	IOM		Abyssal plain	Not Applicable					Total exploration area of IOM (PMN) is 75,000 sq.km; AreaKM2 was calculated by ISA	Organism Details	325	Sex	Unidentified	NA
Interoceanmetal Joint Organization - PMN	IOM	Bulgaria, Cuba, Czech Republic, Poland, Russian Federation and Slovakia	PMN	1	Extended	Pacific Ocean	Clarion-Clipperton Fracture Zone	IOMPMN1X_02	IOM2	NA	NA	IOM'2014_1	Yuzhmorgeologiya	3546		BC325	11.227183	-119.723383	On board ship	Sediment	Biological sample	Cast	2014-05-16 10:08:00	UTC	4364	-9	-9	0.25		BC-0.25	IOM		Abyssal plain	Not Applicable					Total exploration area of IOM (PMN) is 75,000 sq.km; AreaKM2 was calculated by ISA	Taxonomist information	325	Taxonomist	Not Reported	NA
Interoceanmetal Joint Organization - PMN	IOM	Bulgaria, Cuba, Czech Republic, Poland, Russian Federation and Slovakia	PMN	1	Extended	Pacific Ocean	Clarion-Clipperton Fracture Zone	IOMPMN1X_02	IOM2	NA	NA	IOM'2014_1	Yuzhmorgeologiya	3546		BC325	11.227183	-119.723383	On board ship	Sediment	Biological sample	Cast	2014-05-16 10:08:00	UTC	4364	-9	-9	0.25		BC-0.25	IOM		Abyssal plain	Not Applicable					Total exploration area of IOM (PMN) is 75,000 sq.km; AreaKM2 was calculated by ISA	Taxonomist information	325	Taxonomist E-mail	iom@iom.gov.pl	NA
Interoceanmetal Joint Organization - PMN	IOM	Bulgaria, Cuba, Czech Republic, Poland, Russian Federation and Slovakia	PMN	1	Extended	Pacific Ocean	Clarion-Clipperton Fracture Zone	IOMPMN1X_02	IOM2	NA	NA	IOM'2014_1	Yuzhmorgeologiya	3546		BC325	11.227183	-119.723383	On board ship	Sediment	Biological sample	Cast	2014-05-16 10:08:00	UTC	4364	-9	-9	0.25		BC-0.25	IOM		Abyssal plain	Not Applicable					Total exploration area of IOM (PMN) is 75,000 sq.km; AreaKM2 was calculated by ISA	Taxonomist information	325	Taxonomist Institution	IOM	NA
Interoceanmetal Joint Organization - PMN	IOM	Bulgaria, Cuba, Czech Republic, Poland, Russian Federation and Slovakia	PMN	1	Extended	Pacific Ocean	Clarion-Clipperton Fracture Zone	IOMPMN1X_02	IOM2	NA	NA	IOM'2014_1	Yuzhmorgeologiya	3546		BC325	11.227183	-119.723383	On board ship	Sediment	Biological sample	Cast	2014-05-16 10:08:00	UTC	4364	-9	-9	0.25		BC-0.25	IOM		Abyssal plain	Not Applicable					Total exploration area of IOM (PMN) is 75,000 sq.km; AreaKM2 was calculated by ISA	Taxonomy ID	325	Class	Demospongiae	NA
Interoceanmetal Joint Organization - PMN	IOM	Bulgaria, Cuba, Czech Republic, Poland, Russian Federation and Slovakia	PMN	1	Extended	Pacific Ocean	Clarion-Clipperton Fracture Zone	IOMPMN1X_02	IOM2	NA	NA	IOM'2014_1	Yuzhmorgeologiya	3546		BC325	11.227183	-119.723383	On board ship	Sediment	Biological sample	Cast	2014-05-16 10:08:00	UTC	4364	-9	-9	0.25		BC-0.25	IOM		Abyssal plain	Not Applicable					Total exploration area of IOM (PMN) is 75,000 sq.km; AreaKM2 was calculated by ISA	Taxonomy ID	325	Family	Tetillidae	NA
Interoceanmetal Joint Organization - PMN	IOM	Bulgaria, Cuba, Czech Republic, Poland, Russian Federation and Slovakia	PMN	1	Extended	Pacific Ocean	Clarion-Clipperton Fracture Zone	IOMPMN1X_02	IOM2	NA	NA	IOM'2014_1	Yuzhmorgeologiya	3546		BC325	11.227183	-119.723383	On board ship	Sediment	Biological sample	Cast	2014-05-16 10:08:00	UTC	4364	-9	-9	0.25		BC-0.25	IOM		Abyssal plain	Not Applicable					Total exploration area of IOM (PMN) is 75,000 sq.km; AreaKM2 was calculated by ISA	Taxonomy ID	325	Identification Method	Not Reported	NA
Interoceanmetal Joint Organization - PMN	IOM	Bulgaria, Cuba, Czech Republic, Poland, Russian Federation and Slovakia	PMN	1	Extended	Pacific Ocean	Clarion-Clipperton Fracture Zone	IOMPMN1X_02	IOM2	NA	NA	IOM'2014_1	Yuzhmorgeologiya	3546		BC325	11.227183	-119.723383	On board ship	Sediment	Biological sample	Cast	2014-05-16 10:08:00	UTC	4364	-9	-9	0.25		BC-0.25	IOM		Abyssal plain	Not Applicable					Total exploration area of IOM (PMN) is 75,000 sq.km; AreaKM2 was calculated by ISA	Taxonomy ID	325	Kingdom	Not Reported	NA
Interoceanmetal Joint Organization - PMN	IOM	Bulgaria, Cuba, Czech Republic, Poland, Russian Federation and Slovakia	PMN	1	Extended	Pacific Ocean	Clarion-Clipperton Fracture Zone	IOMPMN1X_02	IOM2	NA	NA	IOM'2014_1	Yuzhmorgeologiya	3546		BC325	11.227183	-119.723383	On board ship	Sediment	Biological sample	Cast	2014-05-16 10:08:00	UTC	4364	-9	-9	0.25		BC-0.25	IOM		Abyssal plain	Not Applicable					Total exploration area of IOM (PMN) is 75,000 sq.km; AreaKM2 was calculated by ISA	Taxonomy ID	325	Morphotype	Not Reported	NA
Interoceanmetal Joint Organization - PMN	IOM	Bulgaria, Cuba, Czech Republic, Poland, Russian Federation and Slovakia	PMN	1	Extended	Pacific Ocean	Clarion-Clipperton Fracture Zone	IOMPMN1X_02	IOM2	NA	NA	IOM'2014_1	Yuzhmorgeologiya	3546		BC325	11.227183	-119.723383	On board ship	Sediment	Biological sample	Cast	2014-05-16 10:08:00	UTC	4364	-9	-9	0.25		BC-0.25	IOM		Abyssal plain	Not Applicable					Total exploration area of IOM (PMN) is 75,000 sq.km; AreaKM2 was calculated by ISA	Taxonomy ID	325	Order	Tetractinellida	NA
Interoceanmetal Joint Organization - PMN	IOM	Bulgaria, Cuba, Czech Republic, Poland, Russian Federation and Slovakia	PMN	1	Extended	Pacific Ocean	Clarion-Clipperton Fracture Zone	IOMPMN1X_02	IOM2	NA	NA	IOM'2014_1	Yuzhmorgeologiya	3546		BC325	11.227183	-119.723383	On board ship	Sediment	Biological sample	Cast	2014-05-16 10:08:00	UTC	4364	-9	-9	0.25		BC-0.25	IOM		Abyssal plain	Not Applicable					Total exploration area of IOM (PMN) is 75,000 sq.km; AreaKM2 was calculated by ISA	Taxonomy ID	325	Phylum	Porifera	NA
Interoceanmetal Joint Organization - PMN	IOM	Bulgaria, Cuba, Czech Republic, Poland, Russian Federation and Slovakia	PMN	1	Extended	Pacific Ocean	Clarion-Clipperton Fracture Zone	IOMPMN1X_02	IOM2	NA	NA	IOM'2014_1	Yuzhmorgeologiya	3546		BC325	11.227183	-119.723383	On board ship	Sediment	Biological sample	Cast	2014-05-16 10:08:00	UTC	4364	-9	-9	0.25		BC-0.25	IOM		Abyssal plain	Not Applicable					Total exploration area of IOM (PMN) is 75,000 sq.km; AreaKM2 was calculated by ISA	Taxonomy information	325	Database Taxa ID	Not Reported	NA
Interoceanmetal Joint Organization - PMN	IOM	Bulgaria, Cuba, Czech Republic, Poland, Russian Federation and Slovakia	PMN	1	Extended	Pacific Ocean	Clarion-Clipperton Fracture Zone	IOMPMN1X_02	IOM2	NA	NA	IOM'2014_1	Yuzhmorgeologiya	3546		BC325	11.227183	-119.723383	On board ship	Sediment	Biological sample	Cast	2014-05-16 10:08:00	UTC	4364	-9	-9	0.25		BC-0.25	IOM		Abyssal plain	Not Applicable					Total exploration area of IOM (PMN) is 75,000 sq.km; AreaKM2 was calculated by ISA	Taxonomy information	325	Taxonomic Database	Not Reported	NA
Interoceanmetal Joint Organization - PMN	IOM	Bulgaria, Cuba, Czech Republic, Poland, Russian Federation and Slovakia	PMN	1	Extended	Pacific Ocean	Clarion-Clipperton Fracture Zone	IOMPMN1X_02	IOM2	NA	NA	IOM'2014_1	Yuzhmorgeologiya	3546		BC325	11.227183	-119.723383	On board ship	Sediment	Biological sample	Cast	2014-05-16 10:08:00	UTC	4364	-9	-9	0.25		BC-0.25	IOM		Abyssal plain	Not Applicable					Total exploration area of IOM (PMN) is 75,000 sq.km; AreaKM2 was calculated by ISA	Taxonomy information	325	Taxonomic Status	Uncertain	NA
Interoceanmetal Joint Organization - PMN	IOM	Bulgaria, Cuba, Czech Republic, Poland, Russian Federation and Slovakia	PMN	1	Extended	Pacific Ocean	Clarion-Clipperton Fracture Zone	IOMPMN1X_02	IOM2	NA	NA	IOM'2014_1	Yuzhmorgeologiya	3546		BC326	11.227183	-119.723383	On board ship	Sediment	Biological sample	Cast	2014-05-16 10:08:00	UTC	4364	-9	-9	0.25		BC-0.25	IOM		Abyssal plain	Not Applicable					Total exploration area of IOM (PMN) is 75,000 sq.km; AreaKM2 was calculated by ISA	Ecology	326	Nominal size Category	Nodule fauna	NA
Interoceanmetal Joint Organization - PMN	IOM	Bulgaria, Cuba, Czech Republic, Poland, Russian Federation and Slovakia	PMN	1	Extended	Pacific Ocean	Clarion-Clipperton Fracture Zone	IOMPMN1X_02	IOM2	NA	NA	IOM'2014_1	Yuzhmorgeologiya	3546		BC326	11.227183	-119.723383	On board ship	Sediment	Biological sample	Cast	2014-05-16 10:08:00	UTC	4364	-9	-9	0.25		BC-0.25	IOM		Abyssal plain	Not Applicable					Total exploration area of IOM (PMN) is 75,000 sq.km; AreaKM2 was calculated by ISA	Ecology	326	Number of individuals	2	NA
Interoceanmetal Joint Organization - PMN	IOM	Bulgaria, Cuba, Czech Republic, Poland, Russian Federation and Slovakia	PMN	1	Extended	Pacific Ocean	Clarion-Clipperton Fracture Zone	IOMPMN1X_02	IOM2	NA	NA	IOM'2014_1	Yuzhmorgeologiya	3546		BC326	11.227183	-119.723383	On board ship	Sediment	Biological sample	Cast	2014-05-16 10:08:00	UTC	4364	-9	-9	0.25		BC-0.25	IOM		Abyssal plain	Not Applicable					Total exploration area of IOM (PMN) is 75,000 sq.km; AreaKM2 was calculated by ISA	Ecology	326	Relative abundance (%)	14.2857142857143	NA
Interoceanmetal Joint Organization - PMN	IOM	Bulgaria, Cuba, Czech Republic, Poland, Russian Federation and Slovakia	PMN	1	Extended	Pacific Ocean	Clarion-Clipperton Fracture Zone	IOMPMN1X_02	IOM2	NA	NA	IOM'2014_1	Yuzhmorgeologiya	3546		BC326	11.227183	-119.723383	On board ship	Sediment	Biological sample	Cast	2014-05-16 10:08:00	UTC	4364	-9	-9	0.25		BC-0.25	IOM		Abyssal plain	Not Applicable					Total exploration area of IOM (PMN) is 75,000 sq.km; AreaKM2 was calculated by ISA	Ecology	326	Species density - benthos (ind/m2)	8	NA
Interoceanmetal Joint Organization - PMN	IOM	Bulgaria, Cuba, Czech Republic, Poland, Russian Federation and Slovakia	PMN	1	Extended	Pacific Ocean	Clarion-Clipperton Fracture Zone	IOMPMN1X_02	IOM2	NA	NA	IOM'2014_1	Yuzhmorgeologiya	3546		BC326	11.227183	-119.723383	On board ship	Sediment	Biological sample	Cast	2014-05-16 10:08:00	UTC	4364	-9	-9	0.25		BC-0.25	IOM		Abyssal plain	Not Applicable					Total exploration area of IOM (PMN) is 75,000 sq.km; AreaKM2 was calculated by ISA	Organism Details	326	Sex	Unidentified	NA
Interoceanmetal Joint Organization - PMN	IOM	Bulgaria, Cuba, Czech Republic, Poland, Russian Federation and Slovakia	PMN	1	Extended	Pacific Ocean	Clarion-Clipperton Fracture Zone	IOMPMN1X_02	IOM2	NA	NA	IOM'2014_1	Yuzhmorgeologiya	3546		BC326	11.227183	-119.723383	On board ship	Sediment	Biological sample	Cast	2014-05-16 10:08:00	UTC	4364	-9	-9	0.25		BC-0.25	IOM		Abyssal plain	Not Applicable					Total exploration area of IOM (PMN) is 75,000 sq.km; AreaKM2 was calculated by ISA	Taxonomist information	326	Taxonomist	Not Reported	NA
Interoceanmetal Joint Organization - PMN	IOM	Bulgaria, Cuba, Czech Republic, Poland, Russian Federation and Slovakia	PMN	1	Extended	Pacific Ocean	Clarion-Clipperton Fracture Zone	IOMPMN1X_02	IOM2	NA	NA	IOM'2014_1	Yuzhmorgeologiya	3546		BC326	11.227183	-119.723383	On board ship	Sediment	Biological sample	Cast	2014-05-16 10:08:00	UTC	4364	-9	-9	0.25		BC-0.25	IOM		Abyssal plain	Not Applicable					Total exploration area of IOM (PMN) is 75,000 sq.km; AreaKM2 was calculated by ISA	Taxonomist information	326	Taxonomist E-mail	iom@iom.gov.pl	NA
Interoceanmetal Joint Organization - PMN	IOM	Bulgaria, Cuba, Czech Republic, Poland, Russian Federation and Slovakia	PMN	1	Extended	Pacific Ocean	Clarion-Clipperton Fracture Zone	IOMPMN1X_02	IOM2	NA	NA	IOM'2014_1	Yuzhmorgeologiya	3546		BC326	11.227183	-119.723383	On board ship	Sediment	Biological sample	Cast	2014-05-16 10:08:00	UTC	4364	-9	-9	0.25		BC-0.25	IOM		Abyssal plain	Not Applicable					Total exploration area of IOM (PMN) is 75,000 sq.km; AreaKM2 was calculated by ISA	Taxonomist information	326	Taxonomist Institution	IOM	NA
Interoceanmetal Joint Organization - PMN	IOM	Bulgaria, Cuba, Czech Republic, Poland, Russian Federation and Slovakia	PMN	1	Extended	Pacific Ocean	Clarion-Clipperton Fracture Zone	IOMPMN1X_02	IOM2	NA	NA	IOM'2014_1	Yuzhmorgeologiya	3546		BC326	11.227183	-119.723383	On board ship	Sediment	Biological sample	Cast	2014-05-16 10:08:00	UTC	4364	-9	-9	0.25		BC-0.25	IOM		Abyssal plain	Not Applicable					Total exploration area of IOM (PMN) is 75,000 sq.km; AreaKM2 was calculated by ISA	Taxonomy ID	326	Class	Sedentaria	NA
Interoceanmetal Joint Organization - PMN	IOM	Bulgaria, Cuba, Czech Republic, Poland, Russian Federation and Slovakia	PMN	1	Extended	Pacific Ocean	Clarion-Clipperton Fracture Zone	IOMPMN1X_02	IOM2	NA	NA	IOM'2014_1	Yuzhmorgeologiya	3546		BC326	11.227183	-119.723383	On board ship	Sediment	Biological sample	Cast	2014-05-16 10:08:00	UTC	4364	-9	-9	0.25		BC-0.25	IOM		Abyssal plain	Not Applicable					Total exploration area of IOM (PMN) is 75,000 sq.km; AreaKM2 was calculated by ISA	Taxonomy ID	326	Family	Serpulidae	NA
Interoceanmetal Joint Organization - PMN	IOM	Bulgaria, Cuba, Czech Republic, Poland, Russian Federation and Slovakia	PMN	1	Extended	Pacific Ocean	Clarion-Clipperton Fracture Zone	IOMPMN1X_02	IOM2	NA	NA	IOM'2014_1	Yuzhmorgeologiya	3546		BC326	11.227183	-119.723383	On board ship	Sediment	Biological sample	Cast	2014-05-16 10:08:00	UTC	4364	-9	-9	0.25		BC-0.25	IOM		Abyssal plain	Not Applicable					Total exploration area of IOM (PMN) is 75,000 sq.km; AreaKM2 was calculated by ISA	Taxonomy ID	326	Identification Method	Not Reported	NA
Interoceanmetal Joint Organization - PMN	IOM	Bulgaria, Cuba, Czech Republic, Poland, Russian Federation and Slovakia	PMN	1	Extended	Pacific Ocean	Clarion-Clipperton Fracture Zone	IOMPMN1X_02	IOM2	NA	NA	IOM'2014_1	Yuzhmorgeologiya	3546		BC326	11.227183	-119.723383	On board ship	Sediment	Biological sample	Cast	2014-05-16 10:08:00	UTC	4364	-9	-9	0.25		BC-0.25	IOM		Abyssal plain	Not Applicable					Total exploration area of IOM (PMN) is 75,000 sq.km; AreaKM2 was calculated by ISA	Taxonomy ID	326	Kingdom	Not Reported	NA
Interoceanmetal Joint Organization - PMN	IOM	Bulgaria, Cuba, Czech Republic, Poland, Russian Federation and Slovakia	PMN	1	Extended	Pacific Ocean	Clarion-Clipperton Fracture Zone	IOMPMN1X_02	IOM2	NA	NA	IOM'2014_1	Yuzhmorgeologiya	3546		BC326	11.227183	-119.723383	On board ship	Sediment	Biological sample	Cast	2014-05-16 10:08:00	UTC	4364	-9	-9	0.25		BC-0.25	IOM		Abyssal plain	Not Applicable					Total exploration area of IOM (PMN) is 75,000 sq.km; AreaKM2 was calculated by ISA	Taxonomy ID	326	Morphotype	Not Reported	NA
Interoceanmetal Joint Organization - PMN	IOM	Bulgaria, Cuba, Czech Republic, Poland, Russian Federation and Slovakia	PMN	1	Extended	Pacific Ocean	Clarion-Clipperton Fracture Zone	IOMPMN1X_02	IOM2	NA	NA	IOM'2014_1	Yuzhmorgeologiya	3546		BC326	11.227183	-119.723383	On board ship	Sediment	Biological sample	Cast	2014-05-16 10:08:00	UTC	4364	-9	-9	0.25		BC-0.25	IOM		Abyssal plain	Not Applicable					Total exploration area of IOM (PMN) is 75,000 sq.km; AreaKM2 was calculated by ISA	Taxonomy ID	326	Order	? Sabellida	NA
Interoceanmetal Joint Organization - PMN	IOM	Bulgaria, Cuba, Czech Republic, Poland, Russian Federation and Slovakia	PMN	1	Extended	Pacific Ocean	Clarion-Clipperton Fracture Zone	IOMPMN1X_02	IOM2	NA	NA	IOM'2014_1	Yuzhmorgeologiya	3546		BC326	11.227183	-119.723383	On board ship	Sediment	Biological sample	Cast	2014-05-16 10:08:00	UTC	4364	-9	-9	0.25		BC-0.25	IOM		Abyssal plain	Not Applicable					Total exploration area of IOM (PMN) is 75,000 sq.km; AreaKM2 was calculated by ISA	Taxonomy ID	326	Phylum	Annelida/Polychaeta	NA
Interoceanmetal Joint Organization - PMN	IOM	Bulgaria, Cuba, Czech Republic, Poland, Russian Federation and Slovakia	PMN	1	Extended	Pacific Ocean	Clarion-Clipperton Fracture Zone	IOMPMN1X_02	IOM2	NA	NA	IOM'2014_1	Yuzhmorgeologiya	3546		BC326	11.227183	-119.723383	On board ship	Sediment	Biological sample	Cast	2014-05-16 10:08:00	UTC	4364	-9	-9	0.25		BC-0.25	IOM		Abyssal plain	Not Applicable					Total exploration area of IOM (PMN) is 75,000 sq.km; AreaKM2 was calculated by ISA	Taxonomy information	326	Database Taxa ID	Not Reported	NA
Interoceanmetal Joint Organization - PMN	IOM	Bulgaria, Cuba, Czech Republic, Poland, Russian Federation and Slovakia	PMN	1	Extended	Pacific Ocean	Clarion-Clipperton Fracture Zone	IOMPMN1X_02	IOM2	NA	NA	IOM'2014_1	Yuzhmorgeologiya	3546		BC326	11.227183	-119.723383	On board ship	Sediment	Biological sample	Cast	2014-05-16 10:08:00	UTC	4364	-9	-9	0.25		BC-0.25	IOM		Abyssal plain	Not Applicable					Total exploration area of IOM (PMN) is 75,000 sq.km; AreaKM2 was calculated by ISA	Taxonomy information	326	Taxonomic Database	Not Reported	NA
