## Supplementary material for "A review of the International Seabed Authority database DeepData: challenges and opportunities in the UN Ocean Decade": biology_points_data_export.csv (part 147 of 486)

Contractor	ContractorID	SponsoringState	Mineral Type	ContractNum	ContractStatus	GeoArea	Location	AreaKey	SubArea	ClusterID	BlockID	Cruise_Leg	ResearchVessel	StationID	StationDesc	SampleID	ActualLatitude	ActualLongitude	GPSPosition	HabitatType	MatrixType	Profile	SampleDate	TimeDatum	WaterDepth	UpperDepth	LowerDepth	AreaSampled	VolumeSampled	SampleCollectionMethod	Sampler	StorageLocation	HabitatDescription	HydrothermalActivity	HydrothermalVentAge	Detritus	ExtensionPMSSite	VPFileName	Sample_Remarks	Category	TaxaID	Analysis	Result	Unit	Qualifier	Laboratory	Results_Remarks
Interoceanmetal Joint Organization - PMN	IOM	Bulgaria, Cuba, Czech Republic, Poland, Russian Federation and Slovakia	PMN	1	Extended	Pacific Ocean	Clarion-Clipperton Fracture Zone	IOMPMN1X_02	IOM2	NA	NA	IOM'2014_1	Yuzhmorgeologiya	3546		BC326	11.227183	-119.723383	On board ship	Sediment	Biological sample	Cast	2014-05-16 10:08:00	UTC	4364	-9	-9	0.25		BC-0.25	IOM		Abyssal plain	Not Applicable					Total exploration area of IOM (PMN) is 75,000 sq.km; AreaKM2 was calculated by ISA	Taxonomy information	326	Taxonomic Status	Uncertain	NA
Interoceanmetal Joint Organization - PMN	IOM	Bulgaria, Cuba, Czech Republic, Poland, Russian Federation and Slovakia	PMN	1	Extended	Pacific Ocean	Clarion-Clipperton Fracture Zone	IOMPMN1X_02	IOM2	NA	NA	IOM'2014_1	Yuzhmorgeologiya	3546		BC327	11.227183	-119.723383	On board ship	Sediment	Biological sample	Cast	2014-05-16 10:08:00	UTC	4364	-9	-9	0.25		BC-0.25	IOM		Abyssal plain	Not Applicable					Total exploration area of IOM (PMN) is 75,000 sq.km; AreaKM2 was calculated by ISA	Ecology	327	Nominal size Category	Nodule fauna	NA
Interoceanmetal Joint Organization - PMN	IOM	Bulgaria, Cuba, Czech Republic, Poland, Russian Federation and Slovakia	PMN	1	Extended	Pacific Ocean	Clarion-Clipperton Fracture Zone	IOMPMN1X_02	IOM2	NA	NA	IOM'2014_1	Yuzhmorgeologiya	3546		BC327	11.227183	-119.723383	On board ship	Sediment	Biological sample	Cast	2014-05-16 10:08:00	UTC	4364	-9	-9	0.25		BC-0.25	IOM		Abyssal plain	Not Applicable					Total exploration area of IOM (PMN) is 75,000 sq.km; AreaKM2 was calculated by ISA	Ecology	327	Number of individuals	2	NA
Interoceanmetal Joint Organization - PMN	IOM	Bulgaria, Cuba, Czech Republic, Poland, Russian Federation and Slovakia	PMN	1	Extended	Pacific Ocean	Clarion-Clipperton Fracture Zone	IOMPMN1X_02	IOM2	NA	NA	IOM'2014_1	Yuzhmorgeologiya	3546		BC327	11.227183	-119.723383	On board ship	Sediment	Biological sample	Cast	2014-05-16 10:08:00	UTC	4364	-9	-9	0.25		BC-0.25	IOM		Abyssal plain	Not Applicable					Total exploration area of IOM (PMN) is 75,000 sq.km; AreaKM2 was calculated by ISA	Ecology	327	Relative abundance (%)	14.2857142857143	NA
Interoceanmetal Joint Organization - PMN	IOM	Bulgaria, Cuba, Czech Republic, Poland, Russian Federation and Slovakia	PMN	1	Extended	Pacific Ocean	Clarion-Clipperton Fracture Zone	IOMPMN1X_02	IOM2	NA	NA	IOM'2014_1	Yuzhmorgeologiya	3546		BC327	11.227183	-119.723383	On board ship	Sediment	Biological sample	Cast	2014-05-16 10:08:00	UTC	4364	-9	-9	0.25		BC-0.25	IOM		Abyssal plain	Not Applicable					Total exploration area of IOM (PMN) is 75,000 sq.km; AreaKM2 was calculated by ISA	Ecology	327	Species density - benthos (ind/m2)	8	NA
Interoceanmetal Joint Organization - PMN	IOM	Bulgaria, Cuba, Czech Republic, Poland, Russian Federation and Slovakia	PMN	1	Extended	Pacific Ocean	Clarion-Clipperton Fracture Zone	IOMPMN1X_02	IOM2	NA	NA	IOM'2014_1	Yuzhmorgeologiya	3546		BC327	11.227183	-119.723383	On board ship	Sediment	Biological sample	Cast	2014-05-16 10:08:00	UTC	4364	-9	-9	0.25		BC-0.25	IOM		Abyssal plain	Not Applicable					Total exploration area of IOM (PMN) is 75,000 sq.km; AreaKM2 was calculated by ISA	Organism Details	327	Sex	Unidentified	NA
Interoceanmetal Joint Organization - PMN	IOM	Bulgaria, Cuba, Czech Republic, Poland, Russian Federation and Slovakia	PMN	1	Extended	Pacific Ocean	Clarion-Clipperton Fracture Zone	IOMPMN1X_02	IOM2	NA	NA	IOM'2014_1	Yuzhmorgeologiya	3546		BC327	11.227183	-119.723383	On board ship	Sediment	Biological sample	Cast	2014-05-16 10:08:00	UTC	4364	-9	-9	0.25		BC-0.25	IOM		Abyssal plain	Not Applicable					Total exploration area of IOM (PMN) is 75,000 sq.km; AreaKM2 was calculated by ISA	Taxonomist information	327	Taxonomist	Not Reported	NA
Interoceanmetal Joint Organization - PMN	IOM	Bulgaria, Cuba, Czech Republic, Poland, Russian Federation and Slovakia	PMN	1	Extended	Pacific Ocean	Clarion-Clipperton Fracture Zone	IOMPMN1X_02	IOM2	NA	NA	IOM'2014_1	Yuzhmorgeologiya	3546		BC327	11.227183	-119.723383	On board ship	Sediment	Biological sample	Cast	2014-05-16 10:08:00	UTC	4364	-9	-9	0.25		BC-0.25	IOM		Abyssal plain	Not Applicable					Total exploration area of IOM (PMN) is 75,000 sq.km; AreaKM2 was calculated by ISA	Taxonomist information	327	Taxonomist E-mail	iom@iom.gov.pl	NA
Interoceanmetal Joint Organization - PMN	IOM	Bulgaria, Cuba, Czech Republic, Poland, Russian Federation and Slovakia	PMN	1	Extended	Pacific Ocean	Clarion-Clipperton Fracture Zone	IOMPMN1X_02	IOM2	NA	NA	IOM'2014_1	Yuzhmorgeologiya	3546		BC327	11.227183	-119.723383	On board ship	Sediment	Biological sample	Cast	2014-05-16 10:08:00	UTC	4364	-9	-9	0.25		BC-0.25	IOM		Abyssal plain	Not Applicable					Total exploration area of IOM (PMN) is 75,000 sq.km; AreaKM2 was calculated by ISA	Taxonomist information	327	Taxonomist Institution	IOM	NA
Interoceanmetal Joint Organization - PMN	IOM	Bulgaria, Cuba, Czech Republic, Poland, Russian Federation and Slovakia	PMN	1	Extended	Pacific Ocean	Clarion-Clipperton Fracture Zone	IOMPMN1X_02	IOM2	NA	NA	IOM'2014_1	Yuzhmorgeologiya	3546		BC327	11.227183	-119.723383	On board ship	Sediment	Biological sample	Cast	2014-05-16 10:08:00	UTC	4364	-9	-9	0.25		BC-0.25	IOM		Abyssal plain	Not Applicable					Total exploration area of IOM (PMN) is 75,000 sq.km; AreaKM2 was calculated by ISA	Taxonomy ID	327	Class	Monotalamea	NA
Interoceanmetal Joint Organization - PMN	IOM	Bulgaria, Cuba, Czech Republic, Poland, Russian Federation and Slovakia	PMN	1	Extended	Pacific Ocean	Clarion-Clipperton Fracture Zone	IOMPMN1X_02	IOM2	NA	NA	IOM'2014_1	Yuzhmorgeologiya	3546		BC327	11.227183	-119.723383	On board ship	Sediment	Biological sample	Cast	2014-05-16 10:08:00	UTC	4364	-9	-9	0.25		BC-0.25	IOM		Abyssal plain	Not Applicable					Total exploration area of IOM (PMN) is 75,000 sq.km; AreaKM2 was calculated by ISA	Taxonomy ID	327	Identification Method	Not Reported	NA
Interoceanmetal Joint Organization - PMN	IOM	Bulgaria, Cuba, Czech Republic, Poland, Russian Federation and Slovakia	PMN	1	Extended	Pacific Ocean	Clarion-Clipperton Fracture Zone	IOMPMN1X_02	IOM2	NA	NA	IOM'2014_1	Yuzhmorgeologiya	3546		BC327	11.227183	-119.723383	On board ship	Sediment	Biological sample	Cast	2014-05-16 10:08:00	UTC	4364	-9	-9	0.25		BC-0.25	IOM		Abyssal plain	Not Applicable					Total exploration area of IOM (PMN) is 75,000 sq.km; AreaKM2 was calculated by ISA	Taxonomy ID	327	Kingdom	Not Reported	NA
Interoceanmetal Joint Organization - PMN	IOM	Bulgaria, Cuba, Czech Republic, Poland, Russian Federation and Slovakia	PMN	1	Extended	Pacific Ocean	Clarion-Clipperton Fracture Zone	IOMPMN1X_02	IOM2	NA	NA	IOM'2014_1	Yuzhmorgeologiya	3546		BC327	11.227183	-119.723383	On board ship	Sediment	Biological sample	Cast	2014-05-16 10:08:00	UTC	4364	-9	-9	0.25		BC-0.25	IOM		Abyssal plain	Not Applicable					Total exploration area of IOM (PMN) is 75,000 sq.km; AreaKM2 was calculated by ISA	Taxonomy ID	327	Morphotype	Not Reported	NA
Interoceanmetal Joint Organization - PMN	IOM	Bulgaria, Cuba, Czech Republic, Poland, Russian Federation and Slovakia	PMN	1	Extended	Pacific Ocean	Clarion-Clipperton Fracture Zone	IOMPMN1X_02	IOM2	NA	NA	IOM'2014_1	Yuzhmorgeologiya	3546		BC327	11.227183	-119.723383	On board ship	Sediment	Biological sample	Cast	2014-05-16 10:08:00	UTC	4364	-9	-9	0.25		BC-0.25	IOM		Abyssal plain	Not Applicable					Total exploration area of IOM (PMN) is 75,000 sq.km; AreaKM2 was calculated by ISA	Taxonomy ID	327	Order	Xenophyophorida	NA
Interoceanmetal Joint Organization - PMN	IOM	Bulgaria, Cuba, Czech Republic, Poland, Russian Federation and Slovakia	PMN	1	Extended	Pacific Ocean	Clarion-Clipperton Fracture Zone	IOMPMN1X_02	IOM2	NA	NA	IOM'2014_1	Yuzhmorgeologiya	3546		BC327	11.227183	-119.723383	On board ship	Sediment	Biological sample	Cast	2014-05-16 10:08:00	UTC	4364	-9	-9	0.25		BC-0.25	IOM		Abyssal plain	Not Applicable					Total exploration area of IOM (PMN) is 75,000 sq.km; AreaKM2 was calculated by ISA	Taxonomy ID	327	Phylum	Foraminifera	NA
Interoceanmetal Joint Organization - PMN	IOM	Bulgaria, Cuba, Czech Republic, Poland, Russian Federation and Slovakia	PMN	1	Extended	Pacific Ocean	Clarion-Clipperton Fracture Zone	IOMPMN1X_02	IOM2	NA	NA	IOM'2014_1	Yuzhmorgeologiya	3546		BC327	11.227183	-119.723383	On board ship	Sediment	Biological sample	Cast	2014-05-16 10:08:00	UTC	4364	-9	-9	0.25		BC-0.25	IOM		Abyssal plain	Not Applicable					Total exploration area of IOM (PMN) is 75,000 sq.km; AreaKM2 was calculated by ISA	Taxonomy information	327	Database Taxa ID	Not Reported	NA
Interoceanmetal Joint Organization - PMN	IOM	Bulgaria, Cuba, Czech Republic, Poland, Russian Federation and Slovakia	PMN	1	Extended	Pacific Ocean	Clarion-Clipperton Fracture Zone	IOMPMN1X_02	IOM2	NA	NA	IOM'2014_1	Yuzhmorgeologiya	3546		BC327	11.227183	-119.723383	On board ship	Sediment	Biological sample	Cast	2014-05-16 10:08:00	UTC	4364	-9	-9	0.25		BC-0.25	IOM		Abyssal plain	Not Applicable					Total exploration area of IOM (PMN) is 75,000 sq.km; AreaKM2 was calculated by ISA	Taxonomy information	327	Taxonomic Database	Not Reported	NA
Interoceanmetal Joint Organization - PMN	IOM	Bulgaria, Cuba, Czech Republic, Poland, Russian Federation and Slovakia	PMN	1	Extended	Pacific Ocean	Clarion-Clipperton Fracture Zone	IOMPMN1X_02	IOM2	NA	NA	IOM'2014_1	Yuzhmorgeologiya	3546		BC327	11.227183	-119.723383	On board ship	Sediment	Biological sample	Cast	2014-05-16 10:08:00	UTC	4364	-9	-9	0.25		BC-0.25	IOM		Abyssal plain	Not Applicable					Total exploration area of IOM (PMN) is 75,000 sq.km; AreaKM2 was calculated by ISA	Taxonomy information	327	Taxonomic Status	Uncertain	NA
Interoceanmetal Joint Organization - PMN	IOM	Bulgaria, Cuba, Czech Republic, Poland, Russian Federation and Slovakia	PMN	1	Extended	Pacific Ocean	Clarion-Clipperton Fracture Zone	IOMPMN1X_02	IOM2	NA	NA	IOM'2015_2	Yuzhmorgeologiya	3515-1		BC115	10.958133	-119.881817	On board ship	Sediment	Biological sample	Cast	2014-04-24 09:25:00	UTC	4424	-9	-9	0.25		BC-0.25	IOM		Abyssal plain	Not Applicable					Total exploration area of IOM (PMN) is 75,000 sq.km; AreaKM2 was calculated by ISA	Ecology	115	Nominal size Category	Not Reported	NA
Interoceanmetal Joint Organization - PMN	IOM	Bulgaria, Cuba, Czech Republic, Poland, Russian Federation and Slovakia	PMN	1	Extended	Pacific Ocean	Clarion-Clipperton Fracture Zone	IOMPMN1X_02	IOM2	NA	NA	IOM'2015_2	Yuzhmorgeologiya	3515-1		BC115	10.958133	-119.881817	On board ship	Sediment	Biological sample	Cast	2014-04-24 09:25:00	UTC	4424	-9	-9	0.25		BC-0.25	IOM		Abyssal plain	Not Applicable					Total exploration area of IOM (PMN) is 75,000 sq.km; AreaKM2 was calculated by ISA	Organism Details	115	Sex	Unidentified	NA
Interoceanmetal Joint Organization - PMN	IOM	Bulgaria, Cuba, Czech Republic, Poland, Russian Federation and Slovakia	PMN	1	Extended	Pacific Ocean	Clarion-Clipperton Fracture Zone	IOMPMN1X_02	IOM2	NA	NA	IOM'2015_2	Yuzhmorgeologiya	3515-1		BC115	10.958133	-119.881817	On board ship	Sediment	Biological sample	Cast	2014-04-24 09:25:00	UTC	4424	-9	-9	0.25		BC-0.25	IOM		Abyssal plain	Not Applicable					Total exploration area of IOM (PMN) is 75,000 sq.km; AreaKM2 was calculated by ISA	Taxonomist information	115	Taxonomist	Not Reported	NA
Interoceanmetal Joint Organization - PMN	IOM	Bulgaria, Cuba, Czech Republic, Poland, Russian Federation and Slovakia	PMN	1	Extended	Pacific Ocean	Clarion-Clipperton Fracture Zone	IOMPMN1X_02	IOM2	NA	NA	IOM'2015_2	Yuzhmorgeologiya	3515-1		BC115	10.958133	-119.881817	On board ship	Sediment	Biological sample	Cast	2014-04-24 09:25:00	UTC	4424	-9	-9	0.25		BC-0.25	IOM		Abyssal plain	Not Applicable					Total exploration area of IOM (PMN) is 75,000 sq.km; AreaKM2 was calculated by ISA	Taxonomist information	115	Taxonomist E-mail	Not Reported	NA
Interoceanmetal Joint Organization - PMN	IOM	Bulgaria, Cuba, Czech Republic, Poland, Russian Federation and Slovakia	PMN	1	Extended	Pacific Ocean	Clarion-Clipperton Fracture Zone	IOMPMN1X_02	IOM2	NA	NA	IOM'2015_2	Yuzhmorgeologiya	3515-1		BC115	10.958133	-119.881817	On board ship	Sediment	Biological sample	Cast	2014-04-24 09:25:00	UTC	4424	-9	-9	0.25		BC-0.25	IOM		Abyssal plain	Not Applicable					Total exploration area of IOM (PMN) is 75,000 sq.km; AreaKM2 was calculated by ISA	Taxonomist information	115	Taxonomist Institution	Not Reported	NA
Interoceanmetal Joint Organization - PMN	IOM	Bulgaria, Cuba, Czech Republic, Poland, Russian Federation and Slovakia	PMN	1	Extended	Pacific Ocean	Clarion-Clipperton Fracture Zone	IOMPMN1X_02	IOM2	NA	NA	IOM'2015_2	Yuzhmorgeologiya	3515-1		BC115	10.958133	-119.881817	On board ship	Sediment	Biological sample	Cast	2014-04-24 09:25:00	UTC	4424	-9	-9	0.25		BC-0.25	IOM		Abyssal plain	Not Applicable					Total exploration area of IOM (PMN) is 75,000 sq.km; AreaKM2 was calculated by ISA	Taxonomy ID	115	Class	Not Reported	NA
Interoceanmetal Joint Organization - PMN	IOM	Bulgaria, Cuba, Czech Republic, Poland, Russian Federation and Slovakia	PMN	1	Extended	Pacific Ocean	Clarion-Clipperton Fracture Zone	IOMPMN1X_02	IOM2	NA	NA	IOM'2015_2	Yuzhmorgeologiya	3515-1		BC115	10.958133	-119.881817	On board ship	Sediment	Biological sample	Cast	2014-04-24 09:25:00	UTC	4424	-9	-9	0.25		BC-0.25	IOM		Abyssal plain	Not Applicable					Total exploration area of IOM (PMN) is 75,000 sq.km; AreaKM2 was calculated by ISA	Taxonomy ID	115	Identification Method	Not Reported	NA
Interoceanmetal Joint Organization - PMN	IOM	Bulgaria, Cuba, Czech Republic, Poland, Russian Federation and Slovakia	PMN	1	Extended	Pacific Ocean	Clarion-Clipperton Fracture Zone	IOMPMN1X_02	IOM2	NA	NA	IOM'2015_2	Yuzhmorgeologiya	3515-1		BC115	10.958133	-119.881817	On board ship	Sediment	Biological sample	Cast	2014-04-24 09:25:00	UTC	4424	-9	-9	0.25		BC-0.25	IOM		Abyssal plain	Not Applicable					Total exploration area of IOM (PMN) is 75,000 sq.km; AreaKM2 was calculated by ISA	Taxonomy ID	115	Kingdom	Not Reported	NA
Interoceanmetal Joint Organization - PMN	IOM	Bulgaria, Cuba, Czech Republic, Poland, Russian Federation and Slovakia	PMN	1	Extended	Pacific Ocean	Clarion-Clipperton Fracture Zone	IOMPMN1X_02	IOM2	NA	NA	IOM'2015_2	Yuzhmorgeologiya	3515-1		BC115	10.958133	-119.881817	On board ship	Sediment	Biological sample	Cast	2014-04-24 09:25:00	UTC	4424	-9	-9	0.25		BC-0.25	IOM		Abyssal plain	Not Applicable					Total exploration area of IOM (PMN) is 75,000 sq.km; AreaKM2 was calculated by ISA	Taxonomy ID	115	Morphotype	Not Reported	NA
Interoceanmetal Joint Organization - PMN	IOM	Bulgaria, Cuba, Czech Republic, Poland, Russian Federation and Slovakia	PMN	1	Extended	Pacific Ocean	Clarion-Clipperton Fracture Zone	IOMPMN1X_02	IOM2	NA	NA	IOM'2015_2	Yuzhmorgeologiya	3515-1		BC115	10.958133	-119.881817	On board ship	Sediment	Biological sample	Cast	2014-04-24 09:25:00	UTC	4424	-9	-9	0.25		BC-0.25	IOM		Abyssal plain	Not Applicable					Total exploration area of IOM (PMN) is 75,000 sq.km; AreaKM2 was calculated by ISA	Taxonomy ID	115	Order	Not Reported	NA
Interoceanmetal Joint Organization - PMN	IOM	Bulgaria, Cuba, Czech Republic, Poland, Russian Federation and Slovakia	PMN	1	Extended	Pacific Ocean	Clarion-Clipperton Fracture Zone	IOMPMN1X_02	IOM2	NA	NA	IOM'2015_2	Yuzhmorgeologiya	3515-1		BC115	10.958133	-119.881817	On board ship	Sediment	Biological sample	Cast	2014-04-24 09:25:00	UTC	4424	-9	-9	0.25		BC-0.25	IOM		Abyssal plain	Not Applicable					Total exploration area of IOM (PMN) is 75,000 sq.km; AreaKM2 was calculated by ISA	Taxonomy ID	115	Phylum	Not Reported	NA
Interoceanmetal Joint Organization - PMN	IOM	Bulgaria, Cuba, Czech Republic, Poland, Russian Federation and Slovakia	PMN	1	Extended	Pacific Ocean	Clarion-Clipperton Fracture Zone	IOMPMN1X_02	IOM2	NA	NA	IOM'2015_2	Yuzhmorgeologiya	3515-1		BC115	10.958133	-119.881817	On board ship	Sediment	Biological sample	Cast	2014-04-24 09:25:00	UTC	4424	-9	-9	0.25		BC-0.25	IOM		Abyssal plain	Not Applicable					Total exploration area of IOM (PMN) is 75,000 sq.km; AreaKM2 was calculated by ISA	Taxonomy information	115	Database Taxa ID	Not Reported	NA
Interoceanmetal Joint Organization - PMN	IOM	Bulgaria, Cuba, Czech Republic, Poland, Russian Federation and Slovakia	PMN	1	Extended	Pacific Ocean	Clarion-Clipperton Fracture Zone	IOMPMN1X_02	IOM2	NA	NA	IOM'2015_2	Yuzhmorgeologiya	3515-1		BC115	10.958133	-119.881817	On board ship	Sediment	Biological sample	Cast	2014-04-24 09:25:00	UTC	4424	-9	-9	0.25		BC-0.25	IOM		Abyssal plain	Not Applicable					Total exploration area of IOM (PMN) is 75,000 sq.km; AreaKM2 was calculated by ISA	Taxonomy information	115	Taxonomic Database	Not Reported	NA
Interoceanmetal Joint Organization - PMN	IOM	Bulgaria, Cuba, Czech Republic, Poland, Russian Federation and Slovakia	PMN	1	Extended	Pacific Ocean	Clarion-Clipperton Fracture Zone	IOMPMN1X_02	IOM2	NA	NA	IOM'2015_2	Yuzhmorgeologiya	3515-1		BC115	10.958133	-119.881817	On board ship	Sediment	Biological sample	Cast	2014-04-24 09:25:00	UTC	4424	-9	-9	0.25		BC-0.25	IOM		Abyssal plain	Not Applicable					Total exploration area of IOM (PMN) is 75,000 sq.km; AreaKM2 was calculated by ISA	Taxonomy information	115	Taxonomic Status	Uncertain	NA
Interoceanmetal Joint Organization - PMN	IOM	Bulgaria, Cuba, Czech Republic, Poland, Russian Federation and Slovakia	PMN	1	Extended	Pacific Ocean	Clarion-Clipperton Fracture Zone	IOMPMN1X_02	IOM2	NA	NA	IOM'2015_2	Yuzhmorgeologiya	3528		BC200	11.2386	-119.8353	On board ship	Sediment	Biological sample	Cast	2014-05-10 10:24:00	UTC	4281	-9	-9	0.25		BC-0.25	IOM		Abyssal plain	Not Applicable					Total exploration area of IOM (PMN) is 75,000 sq.km; AreaKM2 was calculated by ISA	Ecology	200	Nominal size Category	Not Reported	NA
Interoceanmetal Joint Organization - PMN	IOM	Bulgaria, Cuba, Czech Republic, Poland, Russian Federation and Slovakia	PMN	1	Extended	Pacific Ocean	Clarion-Clipperton Fracture Zone	IOMPMN1X_02	IOM2	NA	NA	IOM'2015_2	Yuzhmorgeologiya	3528		BC200	11.2386	-119.8353	On board ship	Sediment	Biological sample	Cast	2014-05-10 10:24:00	UTC	4281	-9	-9	0.25		BC-0.25	IOM		Abyssal plain	Not Applicable					Total exploration area of IOM (PMN) is 75,000 sq.km; AreaKM2 was calculated by ISA	Organism Details	200	Sex	Unidentified	NA
Interoceanmetal Joint Organization - PMN	IOM	Bulgaria, Cuba, Czech Republic, Poland, Russian Federation and Slovakia	PMN	1	Extended	Pacific Ocean	Clarion-Clipperton Fracture Zone	IOMPMN1X_02	IOM2	NA	NA	IOM'2015_2	Yuzhmorgeologiya	3528		BC200	11.2386	-119.8353	On board ship	Sediment	Biological sample	Cast	2014-05-10 10:24:00	UTC	4281	-9	-9	0.25		BC-0.25	IOM		Abyssal plain	Not Applicable					Total exploration area of IOM (PMN) is 75,000 sq.km; AreaKM2 was calculated by ISA	Taxonomist information	200	Taxonomist	Not Reported	NA
Interoceanmetal Joint Organization - PMN	IOM	Bulgaria, Cuba, Czech Republic, Poland, Russian Federation and Slovakia	PMN	1	Extended	Pacific Ocean	Clarion-Clipperton Fracture Zone	IOMPMN1X_02	IOM2	NA	NA	IOM'2015_2	Yuzhmorgeologiya	3528		BC200	11.2386	-119.8353	On board ship	Sediment	Biological sample	Cast	2014-05-10 10:24:00	UTC	4281	-9	-9	0.25		BC-0.25	IOM		Abyssal plain	Not Applicable					Total exploration area of IOM (PMN) is 75,000 sq.km; AreaKM2 was calculated by ISA	Taxonomist information	200	Taxonomist E-mail	Not Reported	NA
Interoceanmetal Joint Organization - PMN	IOM	Bulgaria, Cuba, Czech Republic, Poland, Russian Federation and Slovakia	PMN	1	Extended	Pacific Ocean	Clarion-Clipperton Fracture Zone	IOMPMN1X_02	IOM2	NA	NA	IOM'2015_2	Yuzhmorgeologiya	3528		BC200	11.2386	-119.8353	On board ship	Sediment	Biological sample	Cast	2014-05-10 10:24:00	UTC	4281	-9	-9	0.25		BC-0.25	IOM		Abyssal plain	Not Applicable					Total exploration area of IOM (PMN) is 75,000 sq.km; AreaKM2 was calculated by ISA	Taxonomist information	200	Taxonomist Institution	Not Reported	NA
Interoceanmetal Joint Organization - PMN	IOM	Bulgaria, Cuba, Czech Republic, Poland, Russian Federation and Slovakia	PMN	1	Extended	Pacific Ocean	Clarion-Clipperton Fracture Zone	IOMPMN1X_02	IOM2	NA	NA	IOM'2015_2	Yuzhmorgeologiya	3528		BC200	11.2386	-119.8353	On board ship	Sediment	Biological sample	Cast	2014-05-10 10:24:00	UTC	4281	-9	-9	0.25		BC-0.25	IOM		Abyssal plain	Not Applicable					Total exploration area of IOM (PMN) is 75,000 sq.km; AreaKM2 was calculated by ISA	Taxonomy ID	200	Class	Not Reported	NA
Interoceanmetal Joint Organization - PMN	IOM	Bulgaria, Cuba, Czech Republic, Poland, Russian Federation and Slovakia	PMN	1	Extended	Pacific Ocean	Clarion-Clipperton Fracture Zone	IOMPMN1X_02	IOM2	NA	NA	IOM'2015_2	Yuzhmorgeologiya	3528		BC200	11.2386	-119.8353	On board ship	Sediment	Biological sample	Cast	2014-05-10 10:24:00	UTC	4281	-9	-9	0.25		BC-0.25	IOM		Abyssal plain	Not Applicable					Total exploration area of IOM (PMN) is 75,000 sq.km; AreaKM2 was calculated by ISA	Taxonomy ID	200	Identification Method	Not Reported	NA
Interoceanmetal Joint Organization - PMN	IOM	Bulgaria, Cuba, Czech Republic, Poland, Russian Federation and Slovakia	PMN	1	Extended	Pacific Ocean	Clarion-Clipperton Fracture Zone	IOMPMN1X_02	IOM2	NA	NA	IOM'2015_2	Yuzhmorgeologiya	3528		BC200	11.2386	-119.8353	On board ship	Sediment	Biological sample	Cast	2014-05-10 10:24:00	UTC	4281	-9	-9	0.25		BC-0.25	IOM		Abyssal plain	Not Applicable					Total exploration area of IOM (PMN) is 75,000 sq.km; AreaKM2 was calculated by ISA	Taxonomy ID	200	Kingdom	Not Reported	NA
Interoceanmetal Joint Organization - PMN	IOM	Bulgaria, Cuba, Czech Republic, Poland, Russian Federation and Slovakia	PMN	1	Extended	Pacific Ocean	Clarion-Clipperton Fracture Zone	IOMPMN1X_02	IOM2	NA	NA	IOM'2015_2	Yuzhmorgeologiya	3528		BC200	11.2386	-119.8353	On board ship	Sediment	Biological sample	Cast	2014-05-10 10:24:00	UTC	4281	-9	-9	0.25		BC-0.25	IOM		Abyssal plain	Not Applicable					Total exploration area of IOM (PMN) is 75,000 sq.km; AreaKM2 was calculated by ISA	Taxonomy ID	200	Morphotype	Not Reported	NA
Interoceanmetal Joint Organization - PMN	IOM	Bulgaria, Cuba, Czech Republic, Poland, Russian Federation and Slovakia	PMN	1	Extended	Pacific Ocean	Clarion-Clipperton Fracture Zone	IOMPMN1X_02	IOM2	NA	NA	IOM'2015_2	Yuzhmorgeologiya	3528		BC200	11.2386	-119.8353	On board ship	Sediment	Biological sample	Cast	2014-05-10 10:24:00	UTC	4281	-9	-9	0.25		BC-0.25	IOM		Abyssal plain	Not Applicable					Total exploration area of IOM (PMN) is 75,000 sq.km; AreaKM2 was calculated by ISA	Taxonomy ID	200	Order	Not Reported	NA
Interoceanmetal Joint Organization - PMN	IOM	Bulgaria, Cuba, Czech Republic, Poland, Russian Federation and Slovakia	PMN	1	Extended	Pacific Ocean	Clarion-Clipperton Fracture Zone	IOMPMN1X_02	IOM2	NA	NA	IOM'2015_2	Yuzhmorgeologiya	3528		BC200	11.2386	-119.8353	On board ship	Sediment	Biological sample	Cast	2014-05-10 10:24:00	UTC	4281	-9	-9	0.25		BC-0.25	IOM		Abyssal plain	Not Applicable					Total exploration area of IOM (PMN) is 75,000 sq.km; AreaKM2 was calculated by ISA	Taxonomy ID	200	Phylum	Not Reported	NA
Interoceanmetal Joint Organization - PMN	IOM	Bulgaria, Cuba, Czech Republic, Poland, Russian Federation and Slovakia	PMN	1	Extended	Pacific Ocean	Clarion-Clipperton Fracture Zone	IOMPMN1X_02	IOM2	NA	NA	IOM'2015_2	Yuzhmorgeologiya	3528		BC200	11.2386	-119.8353	On board ship	Sediment	Biological sample	Cast	2014-05-10 10:24:00	UTC	4281	-9	-9	0.25		BC-0.25	IOM		Abyssal plain	Not Applicable					Total exploration area of IOM (PMN) is 75,000 sq.km; AreaKM2 was calculated by ISA	Taxonomy information	200	Database Taxa ID	Not Reported	NA
Interoceanmetal Joint Organization - PMN	IOM	Bulgaria, Cuba, Czech Republic, Poland, Russian Federation and Slovakia	PMN	1	Extended	Pacific Ocean	Clarion-Clipperton Fracture Zone	IOMPMN1X_02	IOM2	NA	NA	IOM'2015_2	Yuzhmorgeologiya	3528		BC200	11.2386	-119.8353	On board ship	Sediment	Biological sample	Cast	2014-05-10 10:24:00	UTC	4281	-9	-9	0.25		BC-0.25	IOM		Abyssal plain	Not Applicable					Total exploration area of IOM (PMN) is 75,000 sq.km; AreaKM2 was calculated by ISA	Taxonomy information	200	Taxonomic Database	Not Reported	NA
Interoceanmetal Joint Organization - PMN	IOM	Bulgaria, Cuba, Czech Republic, Poland, Russian Federation and Slovakia	PMN	1	Extended	Pacific Ocean	Clarion-Clipperton Fracture Zone	IOMPMN1X_02	IOM2	NA	NA	IOM'2015_2	Yuzhmorgeologiya	3528		BC200	11.2386	-119.8353	On board ship	Sediment	Biological sample	Cast	2014-05-10 10:24:00	UTC	4281	-9	-9	0.25		BC-0.25	IOM		Abyssal plain	Not Applicable					Total exploration area of IOM (PMN) is 75,000 sq.km; AreaKM2 was calculated by ISA	Taxonomy information	200	Taxonomic Status	Uncertain	NA
Interoceanmetal Joint Organization - PMN	IOM	Bulgaria, Cuba, Czech Republic, Poland, Russian Federation and Slovakia	PMN	1	Extended	Pacific Ocean	Clarion-Clipperton Fracture Zone	IOMPMN1X_02	IOM2	NA	NA	IOM'2016_3	Yuzhmorgeologiya	3515-1		BC116	10.958133	-119.881817	On board ship	Sediment	Biological sample	Cast	2014-04-24 09:25:00	UTC	4424	-9	-9	0.25		BC-0.25	IOM		Abyssal plain	Not Applicable					Total exploration area of IOM (PMN) is 75,000 sq.km; AreaKM2 was calculated by ISA	Ecology	116	Nominal size Category	Not Reported	NA
Interoceanmetal Joint Organization - PMN	IOM	Bulgaria, Cuba, Czech Republic, Poland, Russian Federation and Slovakia	PMN	1	Extended	Pacific Ocean	Clarion-Clipperton Fracture Zone	IOMPMN1X_02	IOM2	NA	NA	IOM'2016_3	Yuzhmorgeologiya	3515-1		BC116	10.958133	-119.881817	On board ship	Sediment	Biological sample	Cast	2014-04-24 09:25:00	UTC	4424	-9	-9	0.25		BC-0.25	IOM		Abyssal plain	Not Applicable					Total exploration area of IOM (PMN) is 75,000 sq.km; AreaKM2 was calculated by ISA	Organism Details	116	Sex	Unidentified	NA
Interoceanmetal Joint Organization - PMN	IOM	Bulgaria, Cuba, Czech Republic, Poland, Russian Federation and Slovakia	PMN	1	Extended	Pacific Ocean	Clarion-Clipperton Fracture Zone	IOMPMN1X_02	IOM2	NA	NA	IOM'2016_3	Yuzhmorgeologiya	3515-1		BC116	10.958133	-119.881817	On board ship	Sediment	Biological sample	Cast	2014-04-24 09:25:00	UTC	4424	-9	-9	0.25		BC-0.25	IOM		Abyssal plain	Not Applicable					Total exploration area of IOM (PMN) is 75,000 sq.km; AreaKM2 was calculated by ISA	Taxonomist information	116	Taxonomist	Not Reported	NA
Interoceanmetal Joint Organization - PMN	IOM	Bulgaria, Cuba, Czech Republic, Poland, Russian Federation and Slovakia	PMN	1	Extended	Pacific Ocean	Clarion-Clipperton Fracture Zone	IOMPMN1X_02	IOM2	NA	NA	IOM'2016_3	Yuzhmorgeologiya	3515-1		BC116	10.958133	-119.881817	On board ship	Sediment	Biological sample	Cast	2014-04-24 09:25:00	UTC	4424	-9	-9	0.25		BC-0.25	IOM		Abyssal plain	Not Applicable					Total exploration area of IOM (PMN) is 75,000 sq.km; AreaKM2 was calculated by ISA	Taxonomist information	116	Taxonomist E-mail	Not Reported	NA
Interoceanmetal Joint Organization - PMN	IOM	Bulgaria, Cuba, Czech Republic, Poland, Russian Federation and Slovakia	PMN	1	Extended	Pacific Ocean	Clarion-Clipperton Fracture Zone	IOMPMN1X_02	IOM2	NA	NA	IOM'2016_3	Yuzhmorgeologiya	3515-1		BC116	10.958133	-119.881817	On board ship	Sediment	Biological sample	Cast	2014-04-24 09:25:00	UTC	4424	-9	-9	0.25		BC-0.25	IOM		Abyssal plain	Not Applicable					Total exploration area of IOM (PMN) is 75,000 sq.km; AreaKM2 was calculated by ISA	Taxonomist information	116	Taxonomist Institution	Not Reported	NA
Interoceanmetal Joint Organization - PMN	IOM	Bulgaria, Cuba, Czech Republic, Poland, Russian Federation and Slovakia	PMN	1	Extended	Pacific Ocean	Clarion-Clipperton Fracture Zone	IOMPMN1X_02	IOM2	NA	NA	IOM'2016_3	Yuzhmorgeologiya	3515-1		BC116	10.958133	-119.881817	On board ship	Sediment	Biological sample	Cast	2014-04-24 09:25:00	UTC	4424	-9	-9	0.25		BC-0.25	IOM		Abyssal plain	Not Applicable					Total exploration area of IOM (PMN) is 75,000 sq.km; AreaKM2 was calculated by ISA	Taxonomy ID	116	Class	Not Reported	NA
Interoceanmetal Joint Organization - PMN	IOM	Bulgaria, Cuba, Czech Republic, Poland, Russian Federation and Slovakia	PMN	1	Extended	Pacific Ocean	Clarion-Clipperton Fracture Zone	IOMPMN1X_02	IOM2	NA	NA	IOM'2016_3	Yuzhmorgeologiya	3515-1		BC116	10.958133	-119.881817	On board ship	Sediment	Biological sample	Cast	2014-04-24 09:25:00	UTC	4424	-9	-9	0.25		BC-0.25	IOM		Abyssal plain	Not Applicable					Total exploration area of IOM (PMN) is 75,000 sq.km; AreaKM2 was calculated by ISA	Taxonomy ID	116	Identification Method	Not Reported	NA
Interoceanmetal Joint Organization - PMN	IOM	Bulgaria, Cuba, Czech Republic, Poland, Russian Federation and Slovakia	PMN	1	Extended	Pacific Ocean	Clarion-Clipperton Fracture Zone	IOMPMN1X_02	IOM2	NA	NA	IOM'2016_3	Yuzhmorgeologiya	3515-1		BC116	10.958133	-119.881817	On board ship	Sediment	Biological sample	Cast	2014-04-24 09:25:00	UTC	4424	-9	-9	0.25		BC-0.25	IOM		Abyssal plain	Not Applicable					Total exploration area of IOM (PMN) is 75,000 sq.km; AreaKM2 was calculated by ISA	Taxonomy ID	116	Kingdom	Not Reported	NA
Interoceanmetal Joint Organization - PMN	IOM	Bulgaria, Cuba, Czech Republic, Poland, Russian Federation and Slovakia	PMN	1	Extended	Pacific Ocean	Clarion-Clipperton Fracture Zone	IOMPMN1X_02	IOM2	NA	NA	IOM'2016_3	Yuzhmorgeologiya	3515-1		BC116	10.958133	-119.881817	On board ship	Sediment	Biological sample	Cast	2014-04-24 09:25:00	UTC	4424	-9	-9	0.25		BC-0.25	IOM		Abyssal plain	Not Applicable					Total exploration area of IOM (PMN) is 75,000 sq.km; AreaKM2 was calculated by ISA	Taxonomy ID	116	Morphotype	Not Reported	NA
Interoceanmetal Joint Organization - PMN	IOM	Bulgaria, Cuba, Czech Republic, Poland, Russian Federation and Slovakia	PMN	1	Extended	Pacific Ocean	Clarion-Clipperton Fracture Zone	IOMPMN1X_02	IOM2	NA	NA	IOM'2016_3	Yuzhmorgeologiya	3515-1		BC116	10.958133	-119.881817	On board ship	Sediment	Biological sample	Cast	2014-04-24 09:25:00	UTC	4424	-9	-9	0.25		BC-0.25	IOM		Abyssal plain	Not Applicable					Total exploration area of IOM (PMN) is 75,000 sq.km; AreaKM2 was calculated by ISA	Taxonomy ID	116	Order	Not Reported	NA
Interoceanmetal Joint Organization - PMN	IOM	Bulgaria, Cuba, Czech Republic, Poland, Russian Federation and Slovakia	PMN	1	Extended	Pacific Ocean	Clarion-Clipperton Fracture Zone	IOMPMN1X_02	IOM2	NA	NA	IOM'2016_3	Yuzhmorgeologiya	3515-1		BC116	10.958133	-119.881817	On board ship	Sediment	Biological sample	Cast	2014-04-24 09:25:00	UTC	4424	-9	-9	0.25		BC-0.25	IOM		Abyssal plain	Not Applicable					Total exploration area of IOM (PMN) is 75,000 sq.km; AreaKM2 was calculated by ISA	Taxonomy ID	116	Phylum	Not Reported	NA
Interoceanmetal Joint Organization - PMN	IOM	Bulgaria, Cuba, Czech Republic, Poland, Russian Federation and Slovakia	PMN	1	Extended	Pacific Ocean	Clarion-Clipperton Fracture Zone	IOMPMN1X_02	IOM2	NA	NA	IOM'2016_3	Yuzhmorgeologiya	3515-1		BC116	10.958133	-119.881817	On board ship	Sediment	Biological sample	Cast	2014-04-24 09:25:00	UTC	4424	-9	-9	0.25		BC-0.25	IOM		Abyssal plain	Not Applicable					Total exploration area of IOM (PMN) is 75,000 sq.km; AreaKM2 was calculated by ISA	Taxonomy information	116	Database Taxa ID	Not Reported	NA
Interoceanmetal Joint Organization - PMN	IOM	Bulgaria, Cuba, Czech Republic, Poland, Russian Federation and Slovakia	PMN	1	Extended	Pacific Ocean	Clarion-Clipperton Fracture Zone	IOMPMN1X_02	IOM2	NA	NA	IOM'2016_3	Yuzhmorgeologiya	3515-1		BC116	10.958133	-119.881817	On board ship	Sediment	Biological sample	Cast	2014-04-24 09:25:00	UTC	4424	-9	-9	0.25		BC-0.25	IOM		Abyssal plain	Not Applicable					Total exploration area of IOM (PMN) is 75,000 sq.km; AreaKM2 was calculated by ISA	Taxonomy information	116	Taxonomic Database	Not Reported	NA
Interoceanmetal Joint Organization - PMN	IOM	Bulgaria, Cuba, Czech Republic, Poland, Russian Federation and Slovakia	PMN	1	Extended	Pacific Ocean	Clarion-Clipperton Fracture Zone	IOMPMN1X_02	IOM2	NA	NA	IOM'2016_3	Yuzhmorgeologiya	3515-1		BC116	10.958133	-119.881817	On board ship	Sediment	Biological sample	Cast	2014-04-24 09:25:00	UTC	4424	-9	-9	0.25		BC-0.25	IOM		Abyssal plain	Not Applicable					Total exploration area of IOM (PMN) is 75,000 sq.km; AreaKM2 was calculated by ISA	Taxonomy information	116	Taxonomic Status	Uncertain	NA
Interoceanmetal Joint Organization - PMN	IOM	Bulgaria, Cuba, Czech Republic, Poland, Russian Federation and Slovakia	PMN	1	Extended	Pacific Ocean	Clarion-Clipperton Fracture Zone	IOMPMN1X_02	IOM2	NA	NA	IOM'2016_3	Yuzhmorgeologiya	3528		BC201	11.2386	-119.8353	On board ship	Sediment	Biological sample	Cast	2014-05-10 10:24:00	UTC	4281	-9	-9	0.25		BC-0.25	IOM		Abyssal plain	Not Applicable					Total exploration area of IOM (PMN) is 75,000 sq.km; AreaKM2 was calculated by ISA	Ecology	201	Nominal size Category	Not Reported	NA
Interoceanmetal Joint Organization - PMN	IOM	Bulgaria, Cuba, Czech Republic, Poland, Russian Federation and Slovakia	PMN	1	Extended	Pacific Ocean	Clarion-Clipperton Fracture Zone	IOMPMN1X_02	IOM2	NA	NA	IOM'2016_3	Yuzhmorgeologiya	3528		BC201	11.2386	-119.8353	On board ship	Sediment	Biological sample	Cast	2014-05-10 10:24:00	UTC	4281	-9	-9	0.25		BC-0.25	IOM		Abyssal plain	Not Applicable					Total exploration area of IOM (PMN) is 75,000 sq.km; AreaKM2 was calculated by ISA	Organism Details	201	Sex	Unidentified	NA
Interoceanmetal Joint Organization - PMN	IOM	Bulgaria, Cuba, Czech Republic, Poland, Russian Federation and Slovakia	PMN	1	Extended	Pacific Ocean	Clarion-Clipperton Fracture Zone	IOMPMN1X_02	IOM2	NA	NA	IOM'2016_3	Yuzhmorgeologiya	3528		BC201	11.2386	-119.8353	On board ship	Sediment	Biological sample	Cast	2014-05-10 10:24:00	UTC	4281	-9	-9	0.25		BC-0.25	IOM		Abyssal plain	Not Applicable					Total exploration area of IOM (PMN) is 75,000 sq.km; AreaKM2 was calculated by ISA	Taxonomist information	201	Taxonomist	Not Reported	NA
Interoceanmetal Joint Organization - PMN	IOM	Bulgaria, Cuba, Czech Republic, Poland, Russian Federation and Slovakia	PMN	1	Extended	Pacific Ocean	Clarion-Clipperton Fracture Zone	IOMPMN1X_02	IOM2	NA	NA	IOM'2016_3	Yuzhmorgeologiya	3528		BC201	11.2386	-119.8353	On board ship	Sediment	Biological sample	Cast	2014-05-10 10:24:00	UTC	4281	-9	-9	0.25		BC-0.25	IOM		Abyssal plain	Not Applicable					Total exploration area of IOM (PMN) is 75,000 sq.km; AreaKM2 was calculated by ISA	Taxonomist information	201	Taxonomist E-mail	Not Reported	NA
Interoceanmetal Joint Organization - PMN	IOM	Bulgaria, Cuba, Czech Republic, Poland, Russian Federation and Slovakia	PMN	1	Extended	Pacific Ocean	Clarion-Clipperton Fracture Zone	IOMPMN1X_02	IOM2	NA	NA	IOM'2016_3	Yuzhmorgeologiya	3528		BC201	11.2386	-119.8353	On board ship	Sediment	Biological sample	Cast	2014-05-10 10:24:00	UTC	4281	-9	-9	0.25		BC-0.25	IOM		Abyssal plain	Not Applicable					Total exploration area of IOM (PMN) is 75,000 sq.km; AreaKM2 was calculated by ISA	Taxonomist information	201	Taxonomist Institution	Not Reported	NA
Interoceanmetal Joint Organization - PMN	IOM	Bulgaria, Cuba, Czech Republic, Poland, Russian Federation and Slovakia	PMN	1	Extended	Pacific Ocean	Clarion-Clipperton Fracture Zone	IOMPMN1X_02	IOM2	NA	NA	IOM'2016_3	Yuzhmorgeologiya	3528		BC201	11.2386	-119.8353	On board ship	Sediment	Biological sample	Cast	2014-05-10 10:24:00	UTC	4281	-9	-9	0.25		BC-0.25	IOM		Abyssal plain	Not Applicable					Total exploration area of IOM (PMN) is 75,000 sq.km; AreaKM2 was calculated by ISA	Taxonomy ID	201	Class	Not Reported	NA
Interoceanmetal Joint Organization - PMN	IOM	Bulgaria, Cuba, Czech Republic, Poland, Russian Federation and Slovakia	PMN	1	Extended	Pacific Ocean	Clarion-Clipperton Fracture Zone	IOMPMN1X_02	IOM2	NA	NA	IOM'2016_3	Yuzhmorgeologiya	3528		BC201	11.2386	-119.8353	On board ship	Sediment	Biological sample	Cast	2014-05-10 10:24:00	UTC	4281	-9	-9	0.25		BC-0.25	IOM		Abyssal plain	Not Applicable					Total exploration area of IOM (PMN) is 75,000 sq.km; AreaKM2 was calculated by ISA	Taxonomy ID	201	Identification Method	Not Reported	NA
Interoceanmetal Joint Organization - PMN	IOM	Bulgaria, Cuba, Czech Republic, Poland, Russian Federation and Slovakia	PMN	1	Extended	Pacific Ocean	Clarion-Clipperton Fracture Zone	IOMPMN1X_02	IOM2	NA	NA	IOM'2016_3	Yuzhmorgeologiya	3528		BC201	11.2386	-119.8353	On board ship	Sediment	Biological sample	Cast	2014-05-10 10:24:00	UTC	4281	-9	-9	0.25		BC-0.25	IOM		Abyssal plain	Not Applicable					Total exploration area of IOM (PMN) is 75,000 sq.km; AreaKM2 was calculated by ISA	Taxonomy ID	201	Kingdom	Not Reported	NA
Interoceanmetal Joint Organization - PMN	IOM	Bulgaria, Cuba, Czech Republic, Poland, Russian Federation and Slovakia	PMN	1	Extended	Pacific Ocean	Clarion-Clipperton Fracture Zone	IOMPMN1X_02	IOM2	NA	NA	IOM'2016_3	Yuzhmorgeologiya	3528		BC201	11.2386	-119.8353	On board ship	Sediment	Biological sample	Cast	2014-05-10 10:24:00	UTC	4281	-9	-9	0.25		BC-0.25	IOM		Abyssal plain	Not Applicable					Total exploration area of IOM (PMN) is 75,000 sq.km; AreaKM2 was calculated by ISA	Taxonomy ID	201	Morphotype	Not Reported	NA
Interoceanmetal Joint Organization - PMN	IOM	Bulgaria, Cuba, Czech Republic, Poland, Russian Federation and Slovakia	PMN	1	Extended	Pacific Ocean	Clarion-Clipperton Fracture Zone	IOMPMN1X_02	IOM2	NA	NA	IOM'2016_3	Yuzhmorgeologiya	3528		BC201	11.2386	-119.8353	On board ship	Sediment	Biological sample	Cast	2014-05-10 10:24:00	UTC	4281	-9	-9	0.25		BC-0.25	IOM		Abyssal plain	Not Applicable					Total exploration area of IOM (PMN) is 75,000 sq.km; AreaKM2 was calculated by ISA	Taxonomy ID	201	Order	Not Reported	NA
Interoceanmetal Joint Organization - PMN	IOM	Bulgaria, Cuba, Czech Republic, Poland, Russian Federation and Slovakia	PMN	1	Extended	Pacific Ocean	Clarion-Clipperton Fracture Zone	IOMPMN1X_02	IOM2	NA	NA	IOM'2016_3	Yuzhmorgeologiya	3528		BC201	11.2386	-119.8353	On board ship	Sediment	Biological sample	Cast	2014-05-10 10:24:00	UTC	4281	-9	-9	0.25		BC-0.25	IOM		Abyssal plain	Not Applicable					Total exploration area of IOM (PMN) is 75,000 sq.km; AreaKM2 was calculated by ISA	Taxonomy ID	201	Phylum	Not Reported	NA
Interoceanmetal Joint Organization - PMN	IOM	Bulgaria, Cuba, Czech Republic, Poland, Russian Federation and Slovakia	PMN	1	Extended	Pacific Ocean	Clarion-Clipperton Fracture Zone	IOMPMN1X_02	IOM2	NA	NA	IOM'2016_3	Yuzhmorgeologiya	3528		BC201	11.2386	-119.8353	On board ship	Sediment	Biological sample	Cast	2014-05-10 10:24:00	UTC	4281	-9	-9	0.25		BC-0.25	IOM		Abyssal plain	Not Applicable					Total exploration area of IOM (PMN) is 75,000 sq.km; AreaKM2 was calculated by ISA	Taxonomy information	201	Database Taxa ID	Not Reported	NA
Interoceanmetal Joint Organization - PMN	IOM	Bulgaria, Cuba, Czech Republic, Poland, Russian Federation and Slovakia	PMN	1	Extended	Pacific Ocean	Clarion-Clipperton Fracture Zone	IOMPMN1X_02	IOM2	NA	NA	IOM'2016_3	Yuzhmorgeologiya	3528		BC201	11.2386	-119.8353	On board ship	Sediment	Biological sample	Cast	2014-05-10 10:24:00	UTC	4281	-9	-9	0.25		BC-0.25	IOM		Abyssal plain	Not Applicable					Total exploration area of IOM (PMN) is 75,000 sq.km; AreaKM2 was calculated by ISA	Taxonomy information	201	Taxonomic Database	Not Reported	NA
Interoceanmetal Joint Organization - PMN	IOM	Bulgaria, Cuba, Czech Republic, Poland, Russian Federation and Slovakia	PMN	1	Extended	Pacific Ocean	Clarion-Clipperton Fracture Zone	IOMPMN1X_02	IOM2	NA	NA	IOM'2016_3	Yuzhmorgeologiya	3528		BC201	11.2386	-119.8353	On board ship	Sediment	Biological sample	Cast	2014-05-10 10:24:00	UTC	4281	-9	-9	0.25		BC-0.25	IOM		Abyssal plain	Not Applicable					Total exploration area of IOM (PMN) is 75,000 sq.km; AreaKM2 was calculated by ISA	Taxonomy information	201	Taxonomic Status	Uncertain	NA
Interoceanmetal Joint Organization - PMN	IOM	Bulgaria, Cuba, Czech Republic, Poland, Russian Federation and Slovakia	PMN	1	Extended	Pacific Ocean	Clarion-Clipperton Fracture Zone	IOMPMN1X_02	IOM2	NA	NA	IOM'2017_4	Yuzhmorgeologiya	3515-1		BC117	10.958133	-119.881817	On board ship	Sediment	Biological sample	Cast	2014-04-24 09:25:00	UTC	4424	-9	-9	0.25		BC-0.25	IOM		Abyssal plain	Not Applicable					Total exploration area of IOM (PMN) is 75,000 sq.km; AreaKM2 was calculated by ISA	Ecology	117	Nominal size Category	Not Reported	NA
Interoceanmetal Joint Organization - PMN	IOM	Bulgaria, Cuba, Czech Republic, Poland, Russian Federation and Slovakia	PMN	1	Extended	Pacific Ocean	Clarion-Clipperton Fracture Zone	IOMPMN1X_02	IOM2	NA	NA	IOM'2017_4	Yuzhmorgeologiya	3515-1		BC117	10.958133	-119.881817	On board ship	Sediment	Biological sample	Cast	2014-04-24 09:25:00	UTC	4424	-9	-9	0.25		BC-0.25	IOM		Abyssal plain	Not Applicable					Total exploration area of IOM (PMN) is 75,000 sq.km; AreaKM2 was calculated by ISA	Organism Details	117	Sex	Unidentified	NA
Interoceanmetal Joint Organization - PMN	IOM	Bulgaria, Cuba, Czech Republic, Poland, Russian Federation and Slovakia	PMN	1	Extended	Pacific Ocean	Clarion-Clipperton Fracture Zone	IOMPMN1X_02	IOM2	NA	NA	IOM'2017_4	Yuzhmorgeologiya	3515-1		BC117	10.958133	-119.881817	On board ship	Sediment	Biological sample	Cast	2014-04-24 09:25:00	UTC	4424	-9	-9	0.25		BC-0.25	IOM		Abyssal plain	Not Applicable					Total exploration area of IOM (PMN) is 75,000 sq.km; AreaKM2 was calculated by ISA	Taxonomist information	117	Taxonomist	Not Reported	NA
Interoceanmetal Joint Organization - PMN	IOM	Bulgaria, Cuba, Czech Republic, Poland, Russian Federation and Slovakia	PMN	1	Extended	Pacific Ocean	Clarion-Clipperton Fracture Zone	IOMPMN1X_02	IOM2	NA	NA	IOM'2017_4	Yuzhmorgeologiya	3515-1		BC117	10.958133	-119.881817	On board ship	Sediment	Biological sample	Cast	2014-04-24 09:25:00	UTC	4424	-9	-9	0.25		BC-0.25	IOM		Abyssal plain	Not Applicable					Total exploration area of IOM (PMN) is 75,000 sq.km; AreaKM2 was calculated by ISA	Taxonomist information	117	Taxonomist E-mail	Not Reported	NA
Interoceanmetal Joint Organization - PMN	IOM	Bulgaria, Cuba, Czech Republic, Poland, Russian Federation and Slovakia	PMN	1	Extended	Pacific Ocean	Clarion-Clipperton Fracture Zone	IOMPMN1X_02	IOM2	NA	NA	IOM'2017_4	Yuzhmorgeologiya	3515-1		BC117	10.958133	-119.881817	On board ship	Sediment	Biological sample	Cast	2014-04-24 09:25:00	UTC	4424	-9	-9	0.25		BC-0.25	IOM		Abyssal plain	Not Applicable					Total exploration area of IOM (PMN) is 75,000 sq.km; AreaKM2 was calculated by ISA	Taxonomist information	117	Taxonomist Institution	Not Reported	NA
Interoceanmetal Joint Organization - PMN	IOM	Bulgaria, Cuba, Czech Republic, Poland, Russian Federation and Slovakia	PMN	1	Extended	Pacific Ocean	Clarion-Clipperton Fracture Zone	IOMPMN1X_02	IOM2	NA	NA	IOM'2017_4	Yuzhmorgeologiya	3515-1		BC117	10.958133	-119.881817	On board ship	Sediment	Biological sample	Cast	2014-04-24 09:25:00	UTC	4424	-9	-9	0.25		BC-0.25	IOM		Abyssal plain	Not Applicable					Total exploration area of IOM (PMN) is 75,000 sq.km; AreaKM2 was calculated by ISA	Taxonomy ID	117	Class	Not Reported	NA
Interoceanmetal Joint Organization - PMN	IOM	Bulgaria, Cuba, Czech Republic, Poland, Russian Federation and Slovakia	PMN	1	Extended	Pacific Ocean	Clarion-Clipperton Fracture Zone	IOMPMN1X_02	IOM2	NA	NA	IOM'2017_4	Yuzhmorgeologiya	3515-1		BC117	10.958133	-119.881817	On board ship	Sediment	Biological sample	Cast	2014-04-24 09:25:00	UTC	4424	-9	-9	0.25		BC-0.25	IOM		Abyssal plain	Not Applicable					Total exploration area of IOM (PMN) is 75,000 sq.km; AreaKM2 was calculated by ISA	Taxonomy ID	117	Identification Method	Not Reported	NA
Interoceanmetal Joint Organization - PMN	IOM	Bulgaria, Cuba, Czech Republic, Poland, Russian Federation and Slovakia	PMN	1	Extended	Pacific Ocean	Clarion-Clipperton Fracture Zone	IOMPMN1X_02	IOM2	NA	NA	IOM'2017_4	Yuzhmorgeologiya	3515-1		BC117	10.958133	-119.881817	On board ship	Sediment	Biological sample	Cast	2014-04-24 09:25:00	UTC	4424	-9	-9	0.25		BC-0.25	IOM		Abyssal plain	Not Applicable					Total exploration area of IOM (PMN) is 75,000 sq.km; AreaKM2 was calculated by ISA	Taxonomy ID	117	Kingdom	Not Reported	NA
Interoceanmetal Joint Organization - PMN	IOM	Bulgaria, Cuba, Czech Republic, Poland, Russian Federation and Slovakia	PMN	1	Extended	Pacific Ocean	Clarion-Clipperton Fracture Zone	IOMPMN1X_02	IOM2	NA	NA	IOM'2017_4	Yuzhmorgeologiya	3515-1		BC117	10.958133	-119.881817	On board ship	Sediment	Biological sample	Cast	2014-04-24 09:25:00	UTC	4424	-9	-9	0.25		BC-0.25	IOM		Abyssal plain	Not Applicable					Total exploration area of IOM (PMN) is 75,000 sq.km; AreaKM2 was calculated by ISA	Taxonomy ID	117	Morphotype	Not Reported	NA
Interoceanmetal Joint Organization - PMN	IOM	Bulgaria, Cuba, Czech Republic, Poland, Russian Federation and Slovakia	PMN	1	Extended	Pacific Ocean	Clarion-Clipperton Fracture Zone	IOMPMN1X_02	IOM2	NA	NA	IOM'2017_4	Yuzhmorgeologiya	3515-1		BC117	10.958133	-119.881817	On board ship	Sediment	Biological sample	Cast	2014-04-24 09:25:00	UTC	4424	-9	-9	0.25		BC-0.25	IOM		Abyssal plain	Not Applicable					Total exploration area of IOM (PMN) is 75,000 sq.km; AreaKM2 was calculated by ISA	Taxonomy ID	117	Order	Not Reported	NA
Interoceanmetal Joint Organization - PMN	IOM	Bulgaria, Cuba, Czech Republic, Poland, Russian Federation and Slovakia	PMN	1	Extended	Pacific Ocean	Clarion-Clipperton Fracture Zone	IOMPMN1X_02	IOM2	NA	NA	IOM'2017_4	Yuzhmorgeologiya	3515-1		BC117	10.958133	-119.881817	On board ship	Sediment	Biological sample	Cast	2014-04-24 09:25:00	UTC	4424	-9	-9	0.25		BC-0.25	IOM		Abyssal plain	Not Applicable					Total exploration area of IOM (PMN) is 75,000 sq.km; AreaKM2 was calculated by ISA	Taxonomy ID	117	Phylum	Not Reported	NA
Interoceanmetal Joint Organization - PMN	IOM	Bulgaria, Cuba, Czech Republic, Poland, Russian Federation and Slovakia	PMN	1	Extended	Pacific Ocean	Clarion-Clipperton Fracture Zone	IOMPMN1X_02	IOM2	NA	NA	IOM'2017_4	Yuzhmorgeologiya	3515-1		BC117	10.958133	-119.881817	On board ship	Sediment	Biological sample	Cast	2014-04-24 09:25:00	UTC	4424	-9	-9	0.25		BC-0.25	IOM		Abyssal plain	Not Applicable					Total exploration area of IOM (PMN) is 75,000 sq.km; AreaKM2 was calculated by ISA	Taxonomy information	117	Database Taxa ID	Not Reported	NA
Interoceanmetal Joint Organization - PMN	IOM	Bulgaria, Cuba, Czech Republic, Poland, Russian Federation and Slovakia	PMN	1	Extended	Pacific Ocean	Clarion-Clipperton Fracture Zone	IOMPMN1X_02	IOM2	NA	NA	IOM'2017_4	Yuzhmorgeologiya	3515-1		BC117	10.958133	-119.881817	On board ship	Sediment	Biological sample	Cast	2014-04-24 09:25:00	UTC	4424	-9	-9	0.25		BC-0.25	IOM		Abyssal plain	Not Applicable					Total exploration area of IOM (PMN) is 75,000 sq.km; AreaKM2 was calculated by ISA	Taxonomy information	117	Taxonomic Database	Not Reported	NA
Interoceanmetal Joint Organization - PMN	IOM	Bulgaria, Cuba, Czech Republic, Poland, Russian Federation and Slovakia	PMN	1	Extended	Pacific Ocean	Clarion-Clipperton Fracture Zone	IOMPMN1X_02	IOM2	NA	NA	IOM'2017_4	Yuzhmorgeologiya	3515-1		BC117	10.958133	-119.881817	On board ship	Sediment	Biological sample	Cast	2014-04-24 09:25:00	UTC	4424	-9	-9	0.25		BC-0.25	IOM		Abyssal plain	Not Applicable					Total exploration area of IOM (PMN) is 75,000 sq.km; AreaKM2 was calculated by ISA	Taxonomy information	117	Taxonomic Status	Uncertain	NA
Interoceanmetal Joint Organization - PMN	IOM	Bulgaria, Cuba, Czech Republic, Poland, Russian Federation and Slovakia	PMN	1	Extended	Pacific Ocean	Clarion-Clipperton Fracture Zone	IOMPMN1X_02	IOM2	NA	NA	IOM'2017_4	Yuzhmorgeologiya	3528		BC202	11.2386	-119.8353	On board ship	Sediment	Biological sample	Cast	2014-05-10 10:24:00	UTC	4281	-9	-9	0.25		BC-0.25	IOM		Abyssal plain	Not Applicable					Total exploration area of IOM (PMN) is 75,000 sq.km; AreaKM2 was calculated by ISA	Ecology	202	Nominal size Category	Not Reported	NA
Interoceanmetal Joint Organization - PMN	IOM	Bulgaria, Cuba, Czech Republic, Poland, Russian Federation and Slovakia	PMN	1	Extended	Pacific Ocean	Clarion-Clipperton Fracture Zone	IOMPMN1X_02	IOM2	NA	NA	IOM'2017_4	Yuzhmorgeologiya	3528		BC202	11.2386	-119.8353	On board ship	Sediment	Biological sample	Cast	2014-05-10 10:24:00	UTC	4281	-9	-9	0.25		BC-0.25	IOM		Abyssal plain	Not Applicable					Total exploration area of IOM (PMN) is 75,000 sq.km; AreaKM2 was calculated by ISA	Organism Details	202	Sex	Unidentified	NA
Interoceanmetal Joint Organization - PMN	IOM	Bulgaria, Cuba, Czech Republic, Poland, Russian Federation and Slovakia	PMN	1	Extended	Pacific Ocean	Clarion-Clipperton Fracture Zone	IOMPMN1X_02	IOM2	NA	NA	IOM'2017_4	Yuzhmorgeologiya	3528		BC202	11.2386	-119.8353	On board ship	Sediment	Biological sample	Cast	2014-05-10 10:24:00	UTC	4281	-9	-9	0.25		BC-0.25	IOM		Abyssal plain	Not Applicable					Total exploration area of IOM (PMN) is 75,000 sq.km; AreaKM2 was calculated by ISA	Taxonomist information	202	Taxonomist	Not Reported	NA
Interoceanmetal Joint Organization - PMN	IOM	Bulgaria, Cuba, Czech Republic, Poland, Russian Federation and Slovakia	PMN	1	Extended	Pacific Ocean	Clarion-Clipperton Fracture Zone	IOMPMN1X_02	IOM2	NA	NA	IOM'2017_4	Yuzhmorgeologiya	3528		BC202	11.2386	-119.8353	On board ship	Sediment	Biological sample	Cast	2014-05-10 10:24:00	UTC	4281	-9	-9	0.25		BC-0.25	IOM		Abyssal plain	Not Applicable					Total exploration area of IOM (PMN) is 75,000 sq.km; AreaKM2 was calculated by ISA	Taxonomist information	202	Taxonomist E-mail	Not Reported	NA
Interoceanmetal Joint Organization - PMN	IOM	Bulgaria, Cuba, Czech Republic, Poland, Russian Federation and Slovakia	PMN	1	Extended	Pacific Ocean	Clarion-Clipperton Fracture Zone	IOMPMN1X_02	IOM2	NA	NA	IOM'2017_4	Yuzhmorgeologiya	3528		BC202	11.2386	-119.8353	On board ship	Sediment	Biological sample	Cast	2014-05-10 10:24:00	UTC	4281	-9	-9	0.25		BC-0.25	IOM		Abyssal plain	Not Applicable					Total exploration area of IOM (PMN) is 75,000 sq.km; AreaKM2 was calculated by ISA	Taxonomist information	202	Taxonomist Institution	Not Reported	NA
Interoceanmetal Joint Organization - PMN	IOM	Bulgaria, Cuba, Czech Republic, Poland, Russian Federation and Slovakia	PMN	1	Extended	Pacific Ocean	Clarion-Clipperton Fracture Zone	IOMPMN1X_02	IOM2	NA	NA	IOM'2017_4	Yuzhmorgeologiya	3528		BC202	11.2386	-119.8353	On board ship	Sediment	Biological sample	Cast	2014-05-10 10:24:00	UTC	4281	-9	-9	0.25		BC-0.25	IOM		Abyssal plain	Not Applicable					Total exploration area of IOM (PMN) is 75,000 sq.km; AreaKM2 was calculated by ISA	Taxonomy ID	202	Class	Not Reported	NA
Interoceanmetal Joint Organization - PMN	IOM	Bulgaria, Cuba, Czech Republic, Poland, Russian Federation and Slovakia	PMN	1	Extended	Pacific Ocean	Clarion-Clipperton Fracture Zone	IOMPMN1X_02	IOM2	NA	NA	IOM'2017_4	Yuzhmorgeologiya	3528		BC202	11.2386	-119.8353	On board ship	Sediment	Biological sample	Cast	2014-05-10 10:24:00	UTC	4281	-9	-9	0.25		BC-0.25	IOM		Abyssal plain	Not Applicable					Total exploration area of IOM (PMN) is 75,000 sq.km; AreaKM2 was calculated by ISA	Taxonomy ID	202	Identification Method	Not Reported	NA
Interoceanmetal Joint Organization - PMN	IOM	Bulgaria, Cuba, Czech Republic, Poland, Russian Federation and Slovakia	PMN	1	Extended	Pacific Ocean	Clarion-Clipperton Fracture Zone	IOMPMN1X_02	IOM2	NA	NA	IOM'2017_4	Yuzhmorgeologiya	3528		BC202	11.2386	-119.8353	On board ship	Sediment	Biological sample	Cast	2014-05-10 10:24:00	UTC	4281	-9	-9	0.25		BC-0.25	IOM		Abyssal plain	Not Applicable					Total exploration area of IOM (PMN) is 75,000 sq.km; AreaKM2 was calculated by ISA	Taxonomy ID	202	Kingdom	Not Reported	NA
Interoceanmetal Joint Organization - PMN	IOM	Bulgaria, Cuba, Czech Republic, Poland, Russian Federation and Slovakia	PMN	1	Extended	Pacific Ocean	Clarion-Clipperton Fracture Zone	IOMPMN1X_02	IOM2	NA	NA	IOM'2017_4	Yuzhmorgeologiya	3528		BC202	11.2386	-119.8353	On board ship	Sediment	Biological sample	Cast	2014-05-10 10:24:00	UTC	4281	-9	-9	0.25		BC-0.25	IOM		Abyssal plain	Not Applicable					Total exploration area of IOM (PMN) is 75,000 sq.km; AreaKM2 was calculated by ISA	Taxonomy ID	202	Morphotype	Not Reported	NA
Interoceanmetal Joint Organization - PMN	IOM	Bulgaria, Cuba, Czech Republic, Poland, Russian Federation and Slovakia	PMN	1	Extended	Pacific Ocean	Clarion-Clipperton Fracture Zone	IOMPMN1X_02	IOM2	NA	NA	IOM'2017_4	Yuzhmorgeologiya	3528		BC202	11.2386	-119.8353	On board ship	Sediment	Biological sample	Cast	2014-05-10 10:24:00	UTC	4281	-9	-9	0.25		BC-0.25	IOM		Abyssal plain	Not Applicable					Total exploration area of IOM (PMN) is 75,000 sq.km; AreaKM2 was calculated by ISA	Taxonomy ID	202	Order	Not Reported	NA
Interoceanmetal Joint Organization - PMN	IOM	Bulgaria, Cuba, Czech Republic, Poland, Russian Federation and Slovakia	PMN	1	Extended	Pacific Ocean	Clarion-Clipperton Fracture Zone	IOMPMN1X_02	IOM2	NA	NA	IOM'2017_4	Yuzhmorgeologiya	3528		BC202	11.2386	-119.8353	On board ship	Sediment	Biological sample	Cast	2014-05-10 10:24:00	UTC	4281	-9	-9	0.25		BC-0.25	IOM		Abyssal plain	Not Applicable					Total exploration area of IOM (PMN) is 75,000 sq.km; AreaKM2 was calculated by ISA	Taxonomy ID	202	Phylum	Not Reported	NA
Interoceanmetal Joint Organization - PMN	IOM	Bulgaria, Cuba, Czech Republic, Poland, Russian Federation and Slovakia	PMN	1	Extended	Pacific Ocean	Clarion-Clipperton Fracture Zone	IOMPMN1X_02	IOM2	NA	NA	IOM'2017_4	Yuzhmorgeologiya	3528		BC202	11.2386	-119.8353	On board ship	Sediment	Biological sample	Cast	2014-05-10 10:24:00	UTC	4281	-9	-9	0.25		BC-0.25	IOM		Abyssal plain	Not Applicable					Total exploration area of IOM (PMN) is 75,000 sq.km; AreaKM2 was calculated by ISA	Taxonomy information	202	Database Taxa ID	Not Reported	NA
Interoceanmetal Joint Organization - PMN	IOM	Bulgaria, Cuba, Czech Republic, Poland, Russian Federation and Slovakia	PMN	1	Extended	Pacific Ocean	Clarion-Clipperton Fracture Zone	IOMPMN1X_02	IOM2	NA	NA	IOM'2017_4	Yuzhmorgeologiya	3528		BC202	11.2386	-119.8353	On board ship	Sediment	Biological sample	Cast	2014-05-10 10:24:00	UTC	4281	-9	-9	0.25		BC-0.25	IOM		Abyssal plain	Not Applicable					Total exploration area of IOM (PMN) is 75,000 sq.km; AreaKM2 was calculated by ISA	Taxonomy information	202	Taxonomic Database	Not Reported	NA
Interoceanmetal Joint Organization - PMN	IOM	Bulgaria, Cuba, Czech Republic, Poland, Russian Federation and Slovakia	PMN	1	Extended	Pacific Ocean	Clarion-Clipperton Fracture Zone	IOMPMN1X_02	IOM2	NA	NA	IOM'2017_4	Yuzhmorgeologiya	3528		BC202	11.2386	-119.8353	On board ship	Sediment	Biological sample	Cast	2014-05-10 10:24:00	UTC	4281	-9	-9	0.25		BC-0.25	IOM		Abyssal plain	Not Applicable					Total exploration area of IOM (PMN) is 75,000 sq.km; AreaKM2 was calculated by ISA	Taxonomy information	202	Taxonomic Status	Uncertain	NA
Interoceanmetal Joint Organization - PMN	IOM	Bulgaria, Cuba, Czech Republic, Poland, Russian Federation and Slovakia	PMN	1	Extended	Pacific Ocean	Clarion-Clipperton Fracture Zone	IOMPMN1X_02	IOM2	NA	NA	IOM'2018_5	Yuzhmorgeologiya	3515-1		BC118	10.958133	-119.881817	On board ship	Sediment	Biological sample	Cast	2014-04-24 09:25:00	UTC	4424	-9	-9	0.25		BC-0.25	IOM		Abyssal plain	Not Applicable					Total exploration area of IOM (PMN) is 75,000 sq.km; AreaKM2 was calculated by ISA	Ecology	118	Nominal size Category	Not Reported	NA
Interoceanmetal Joint Organization - PMN	IOM	Bulgaria, Cuba, Czech Republic, Poland, Russian Federation and Slovakia	PMN	1	Extended	Pacific Ocean	Clarion-Clipperton Fracture Zone	IOMPMN1X_02	IOM2	NA	NA	IOM'2018_5	Yuzhmorgeologiya	3515-1		BC118	10.958133	-119.881817	On board ship	Sediment	Biological sample	Cast	2014-04-24 09:25:00	UTC	4424	-9	-9	0.25		BC-0.25	IOM		Abyssal plain	Not Applicable					Total exploration area of IOM (PMN) is 75,000 sq.km; AreaKM2 was calculated by ISA	Organism Details	118	Sex	Unidentified	NA
Interoceanmetal Joint Organization - PMN	IOM	Bulgaria, Cuba, Czech Republic, Poland, Russian Federation and Slovakia	PMN	1	Extended	Pacific Ocean	Clarion-Clipperton Fracture Zone	IOMPMN1X_02	IOM2	NA	NA	IOM'2018_5	Yuzhmorgeologiya	3515-1		BC118	10.958133	-119.881817	On board ship	Sediment	Biological sample	Cast	2014-04-24 09:25:00	UTC	4424	-9	-9	0.25		BC-0.25	IOM		Abyssal plain	Not Applicable					Total exploration area of IOM (PMN) is 75,000 sq.km; AreaKM2 was calculated by ISA	Taxonomist information	118	Taxonomist	Not Reported	NA
Interoceanmetal Joint Organization - PMN	IOM	Bulgaria, Cuba, Czech Republic, Poland, Russian Federation and Slovakia	PMN	1	Extended	Pacific Ocean	Clarion-Clipperton Fracture Zone	IOMPMN1X_02	IOM2	NA	NA	IOM'2018_5	Yuzhmorgeologiya	3515-1		BC118	10.958133	-119.881817	On board ship	Sediment	Biological sample	Cast	2014-04-24 09:25:00	UTC	4424	-9	-9	0.25		BC-0.25	IOM		Abyssal plain	Not Applicable					Total exploration area of IOM (PMN) is 75,000 sq.km; AreaKM2 was calculated by ISA	Taxonomist information	118	Taxonomist E-mail	Not Reported	NA
Interoceanmetal Joint Organization - PMN	IOM	Bulgaria, Cuba, Czech Republic, Poland, Russian Federation and Slovakia	PMN	1	Extended	Pacific Ocean	Clarion-Clipperton Fracture Zone	IOMPMN1X_02	IOM2	NA	NA	IOM'2018_5	Yuzhmorgeologiya	3515-1		BC118	10.958133	-119.881817	On board ship	Sediment	Biological sample	Cast	2014-04-24 09:25:00	UTC	4424	-9	-9	0.25		BC-0.25	IOM		Abyssal plain	Not Applicable					Total exploration area of IOM (PMN) is 75,000 sq.km; AreaKM2 was calculated by ISA	Taxonomist information	118	Taxonomist Institution	Not Reported	NA
Interoceanmetal Joint Organization - PMN	IOM	Bulgaria, Cuba, Czech Republic, Poland, Russian Federation and Slovakia	PMN	1	Extended	Pacific Ocean	Clarion-Clipperton Fracture Zone	IOMPMN1X_02	IOM2	NA	NA	IOM'2018_5	Yuzhmorgeologiya	3515-1		BC118	10.958133	-119.881817	On board ship	Sediment	Biological sample	Cast	2014-04-24 09:25:00	UTC	4424	-9	-9	0.25		BC-0.25	IOM		Abyssal plain	Not Applicable					Total exploration area of IOM (PMN) is 75,000 sq.km; AreaKM2 was calculated by ISA	Taxonomy ID	118	Class	Not Reported	NA
Interoceanmetal Joint Organization - PMN	IOM	Bulgaria, Cuba, Czech Republic, Poland, Russian Federation and Slovakia	PMN	1	Extended	Pacific Ocean	Clarion-Clipperton Fracture Zone	IOMPMN1X_02	IOM2	NA	NA	IOM'2018_5	Yuzhmorgeologiya	3515-1		BC118	10.958133	-119.881817	On board ship	Sediment	Biological sample	Cast	2014-04-24 09:25:00	UTC	4424	-9	-9	0.25		BC-0.25	IOM		Abyssal plain	Not Applicable					Total exploration area of IOM (PMN) is 75,000 sq.km; AreaKM2 was calculated by ISA	Taxonomy ID	118	Identification Method	Not Reported	NA
Interoceanmetal Joint Organization - PMN	IOM	Bulgaria, Cuba, Czech Republic, Poland, Russian Federation and Slovakia	PMN	1	Extended	Pacific Ocean	Clarion-Clipperton Fracture Zone	IOMPMN1X_02	IOM2	NA	NA	IOM'2018_5	Yuzhmorgeologiya	3515-1		BC118	10.958133	-119.881817	On board ship	Sediment	Biological sample	Cast	2014-04-24 09:25:00	UTC	4424	-9	-9	0.25		BC-0.25	IOM		Abyssal plain	Not Applicable					Total exploration area of IOM (PMN) is 75,000 sq.km; AreaKM2 was calculated by ISA	Taxonomy ID	118	Kingdom	Not Reported	NA
Interoceanmetal Joint Organization - PMN	IOM	Bulgaria, Cuba, Czech Republic, Poland, Russian Federation and Slovakia	PMN	1	Extended	Pacific Ocean	Clarion-Clipperton Fracture Zone	IOMPMN1X_02	IOM2	NA	NA	IOM'2018_5	Yuzhmorgeologiya	3515-1		BC118	10.958133	-119.881817	On board ship	Sediment	Biological sample	Cast	2014-04-24 09:25:00	UTC	4424	-9	-9	0.25		BC-0.25	IOM		Abyssal plain	Not Applicable					Total exploration area of IOM (PMN) is 75,000 sq.km; AreaKM2 was calculated by ISA	Taxonomy ID	118	Morphotype	Not Reported	NA
Interoceanmetal Joint Organization - PMN	IOM	Bulgaria, Cuba, Czech Republic, Poland, Russian Federation and Slovakia	PMN	1	Extended	Pacific Ocean	Clarion-Clipperton Fracture Zone	IOMPMN1X_02	IOM2	NA	NA	IOM'2018_5	Yuzhmorgeologiya	3515-1		BC118	10.958133	-119.881817	On board ship	Sediment	Biological sample	Cast	2014-04-24 09:25:00	UTC	4424	-9	-9	0.25		BC-0.25	IOM		Abyssal plain	Not Applicable					Total exploration area of IOM (PMN) is 75,000 sq.km; AreaKM2 was calculated by ISA	Taxonomy ID	118	Order	Not Reported	NA
Interoceanmetal Joint Organization - PMN	IOM	Bulgaria, Cuba, Czech Republic, Poland, Russian Federation and Slovakia	PMN	1	Extended	Pacific Ocean	Clarion-Clipperton Fracture Zone	IOMPMN1X_02	IOM2	NA	NA	IOM'2018_5	Yuzhmorgeologiya	3515-1		BC118	10.958133	-119.881817	On board ship	Sediment	Biological sample	Cast	2014-04-24 09:25:00	UTC	4424	-9	-9	0.25		BC-0.25	IOM		Abyssal plain	Not Applicable					Total exploration area of IOM (PMN) is 75,000 sq.km; AreaKM2 was calculated by ISA	Taxonomy ID	118	Phylum	Not Reported	NA
Interoceanmetal Joint Organization - PMN	IOM	Bulgaria, Cuba, Czech Republic, Poland, Russian Federation and Slovakia	PMN	1	Extended	Pacific Ocean	Clarion-Clipperton Fracture Zone	IOMPMN1X_02	IOM2	NA	NA	IOM'2018_5	Yuzhmorgeologiya	3515-1		BC118	10.958133	-119.881817	On board ship	Sediment	Biological sample	Cast	2014-04-24 09:25:00	UTC	4424	-9	-9	0.25		BC-0.25	IOM		Abyssal plain	Not Applicable					Total exploration area of IOM (PMN) is 75,000 sq.km; AreaKM2 was calculated by ISA	Taxonomy information	118	Database Taxa ID	Not Reported	NA
Interoceanmetal Joint Organization - PMN	IOM	Bulgaria, Cuba, Czech Republic, Poland, Russian Federation and Slovakia	PMN	1	Extended	Pacific Ocean	Clarion-Clipperton Fracture Zone	IOMPMN1X_02	IOM2	NA	NA	IOM'2018_5	Yuzhmorgeologiya	3515-1		BC118	10.958133	-119.881817	On board ship	Sediment	Biological sample	Cast	2014-04-24 09:25:00	UTC	4424	-9	-9	0.25		BC-0.25	IOM		Abyssal plain	Not Applicable					Total exploration area of IOM (PMN) is 75,000 sq.km; AreaKM2 was calculated by ISA	Taxonomy information	118	Taxonomic Database	Not Reported	NA
Interoceanmetal Joint Organization - PMN	IOM	Bulgaria, Cuba, Czech Republic, Poland, Russian Federation and Slovakia	PMN	1	Extended	Pacific Ocean	Clarion-Clipperton Fracture Zone	IOMPMN1X_02	IOM2	NA	NA	IOM'2018_5	Yuzhmorgeologiya	3515-1		BC118	10.958133	-119.881817	On board ship	Sediment	Biological sample	Cast	2014-04-24 09:25:00	UTC	4424	-9	-9	0.25		BC-0.25	IOM		Abyssal plain	Not Applicable					Total exploration area of IOM (PMN) is 75,000 sq.km; AreaKM2 was calculated by ISA	Taxonomy information	118	Taxonomic Status	Uncertain	NA
Government of the Republic of Korea - PMN	KOREA1	Korea	PMN	1	Extended	Pacific Ocean	Clarion-Clipperton Fracture Zone	KOREAPMN1X_05	KR5 (B2+B1)	NA	NA	KDODS1801_1	KDODS1802	10		KD57	10.03983333	-131.7764	On board ship	Water column	Biological sample	Not Applicable	2018-03-20 15:34:00	UTC	5029	-9	-9			Not Reported	m			Not Applicable					Total exploration area of Korea (PMN) is 75,000 sq.km; AreaKM2 was calculated by ISA	Ecology	57	Nominal size Category	Not Reported	NA
Government of the Republic of Korea - PMN	KOREA1	Korea	PMN	1	Extended	Pacific Ocean	Clarion-Clipperton Fracture Zone	KOREAPMN1X_05	KR5 (B2+B1)	NA	NA	KDODS1801_1	KDODS1802	10		KD57	10.03983333	-131.7764	On board ship	Water column	Biological sample	Not Applicable	2018-03-20 15:34:00	UTC	5029	-9	-9			Not Reported	m			Not Applicable					Total exploration area of Korea (PMN) is 75,000 sq.km; AreaKM2 was calculated by ISA	Ecology	57	Number of individuals	3	NA
Government of the Republic of Korea - PMN	KOREA1	Korea	PMN	1	Extended	Pacific Ocean	Clarion-Clipperton Fracture Zone	KOREAPMN1X_05	KR5 (B2+B1)	NA	NA	KDODS1801_1	KDODS1802	10		KD57	10.03983333	-131.7764	On board ship	Water column	Biological sample	Not Applicable	2018-03-20 15:34:00	UTC	5029	-9	-9			Not Reported	m			Not Applicable					Total exploration area of Korea (PMN) is 75,000 sq.km; AreaKM2 was calculated by ISA	Ecology	57	Species density - benthos (ind/m2)	12	NA
Government of the Republic of Korea - PMN	KOREA1	Korea	PMN	1	Extended	Pacific Ocean	Clarion-Clipperton Fracture Zone	KOREAPMN1X_05	KR5 (B2+B1)	NA	NA	KDODS1801_1	KDODS1802	10		KD57	10.03983333	-131.7764	On board ship	Water column	Biological sample	Not Applicable	2018-03-20 15:34:00	UTC	5029	-9	-9			Not Reported	m			Not Applicable					Total exploration area of Korea (PMN) is 75,000 sq.km; AreaKM2 was calculated by ISA	Organism Details	57	Sex	Unidentified	NA
Government of the Republic of Korea - PMN	KOREA1	Korea	PMN	1	Extended	Pacific Ocean	Clarion-Clipperton Fracture Zone	KOREAPMN1X_05	KR5 (B2+B1)	NA	NA	KDODS1801_1	KDODS1802	10		KD57	10.03983333	-131.7764	On board ship	Water column	Biological sample	Not Applicable	2018-03-20 15:34:00	UTC	5029	-9	-9			Not Reported	m			Not Applicable					Total exploration area of Korea (PMN) is 75,000 sq.km; AreaKM2 was calculated by ISA	Taxonomist information	57	Taxonomist	Not Reported	NA
Government of the Republic of Korea - PMN	KOREA1	Korea	PMN	1	Extended	Pacific Ocean	Clarion-Clipperton Fracture Zone	KOREAPMN1X_05	KR5 (B2+B1)	NA	NA	KDODS1801_1	KDODS1802	10		KD57	10.03983333	-131.7764	On board ship	Water column	Biological sample	Not Applicable	2018-03-20 15:34:00	UTC	5029	-9	-9			Not Reported	m			Not Applicable					Total exploration area of Korea (PMN) is 75,000 sq.km; AreaKM2 was calculated by ISA	Taxonomist information	57	Taxonomist E-mail	Not Reported	NA
Government of the Republic of Korea - PMN	KOREA1	Korea	PMN	1	Extended	Pacific Ocean	Clarion-Clipperton Fracture Zone	KOREAPMN1X_05	KR5 (B2+B1)	NA	NA	KDODS1801_1	KDODS1802	10		KD57	10.03983333	-131.7764	On board ship	Water column	Biological sample	Not Applicable	2018-03-20 15:34:00	UTC	5029	-9	-9			Not Reported	m			Not Applicable					Total exploration area of Korea (PMN) is 75,000 sq.km; AreaKM2 was calculated by ISA	Taxonomist information	57	Taxonomist Institution	Not Reported	NA
Government of the Republic of Korea - PMN	KOREA1	Korea	PMN	1	Extended	Pacific Ocean	Clarion-Clipperton Fracture Zone	KOREAPMN1X_05	KR5 (B2+B1)	NA	NA	KDODS1801_1	KDODS1802	10		KD57	10.03983333	-131.7764	On board ship	Water column	Biological sample	Not Applicable	2018-03-20 15:34:00	UTC	5029	-9	-9			Not Reported	m			Not Applicable					Total exploration area of Korea (PMN) is 75,000 sq.km; AreaKM2 was calculated by ISA	Taxonomy ID	57	Class	Not Reported	NA
Government of the Republic of Korea - PMN	KOREA1	Korea	PMN	1	Extended	Pacific Ocean	Clarion-Clipperton Fracture Zone	KOREAPMN1X_05	KR5 (B2+B1)	NA	NA	KDODS1801_1	KDODS1802	10		KD57	10.03983333	-131.7764	On board ship	Water column	Biological sample	Not Applicable	2018-03-20 15:34:00	UTC	5029	-9	-9			Not Reported	m			Not Applicable					Total exploration area of Korea (PMN) is 75,000 sq.km; AreaKM2 was calculated by ISA	Taxonomy ID	57	Identification Method	Not Reported	NA
Government of the Republic of Korea - PMN	KOREA1	Korea	PMN	1	Extended	Pacific Ocean	Clarion-Clipperton Fracture Zone	KOREAPMN1X_05	KR5 (B2+B1)	NA	NA	KDODS1801_1	KDODS1802	10		KD57	10.03983333	-131.7764	On board ship	Water column	Biological sample	Not Applicable	2018-03-20 15:34:00	UTC	5029	-9	-9			Not Reported	m			Not Applicable					Total exploration area of Korea (PMN) is 75,000 sq.km; AreaKM2 was calculated by ISA	Taxonomy ID	57	Kingdom	Not Reported	NA
Government of the Republic of Korea - PMN	KOREA1	Korea	PMN	1	Extended	Pacific Ocean	Clarion-Clipperton Fracture Zone	KOREAPMN1X_05	KR5 (B2+B1)	NA	NA	KDODS1801_1	KDODS1802	10		KD57	10.03983333	-131.7764	On board ship	Water column	Biological sample	Not Applicable	2018-03-20 15:34:00	UTC	5029	-9	-9			Not Reported	m			Not Applicable					Total exploration area of Korea (PMN) is 75,000 sq.km; AreaKM2 was calculated by ISA	Taxonomy ID	57	Morphotype	Not Reported	NA
Government of the Republic of Korea - PMN	KOREA1	Korea	PMN	1	Extended	Pacific Ocean	Clarion-Clipperton Fracture Zone	KOREAPMN1X_05	KR5 (B2+B1)	NA	NA	KDODS1801_1	KDODS1802	10		KD57	10.03983333	-131.7764	On board ship	Water column	Biological sample	Not Applicable	2018-03-20 15:34:00	UTC	5029	-9	-9			Not Reported	m			Not Applicable					Total exploration area of Korea (PMN) is 75,000 sq.km; AreaKM2 was calculated by ISA	Taxonomy ID	57	Order	Not Reported	NA
Government of the Republic of Korea - PMN	KOREA1	Korea	PMN	1	Extended	Pacific Ocean	Clarion-Clipperton Fracture Zone	KOREAPMN1X_05	KR5 (B2+B1)	NA	NA	KDODS1801_1	KDODS1802	10		KD57	10.03983333	-131.7764	On board ship	Water column	Biological sample	Not Applicable	2018-03-20 15:34:00	UTC	5029	-9	-9			Not Reported	m			Not Applicable					Total exploration area of Korea (PMN) is 75,000 sq.km; AreaKM2 was calculated by ISA	Taxonomy ID	57	Phylum	Nemertea	NA
Government of the Republic of Korea - PMN	KOREA1	Korea	PMN	1	Extended	Pacific Ocean	Clarion-Clipperton Fracture Zone	KOREAPMN1X_05	KR5 (B2+B1)	NA	NA	KDODS1801_1	KDODS1802	10		KD57	10.03983333	-131.7764	On board ship	Water column	Biological sample	Not Applicable	2018-03-20 15:34:00	UTC	5029	-9	-9			Not Reported	m			Not Applicable					Total exploration area of Korea (PMN) is 75,000 sq.km; AreaKM2 was calculated by ISA	Taxonomy information	57	Database Taxa ID	Not Reported	NA
Government of the Republic of Korea - PMN	KOREA1	Korea	PMN	1	Extended	Pacific Ocean	Clarion-Clipperton Fracture Zone	KOREAPMN1X_05	KR5 (B2+B1)	NA	NA	KDODS1801_1	KDODS1802	10		KD57	10.03983333	-131.7764	On board ship	Water column	Biological sample	Not Applicable	2018-03-20 15:34:00	UTC	5029	-9	-9			Not Reported	m			Not Applicable					Total exploration area of Korea (PMN) is 75,000 sq.km; AreaKM2 was calculated by ISA	Taxonomy information	57	Taxonomic Database	Not Reported	NA
Government of the Republic of Korea - PMN	KOREA1	Korea	PMN	1	Extended	Pacific Ocean	Clarion-Clipperton Fracture Zone	KOREAPMN1X_05	KR5 (B2+B1)	NA	NA	KDODS1801_1	KDODS1802	10		KD57	10.03983333	-131.7764	On board ship	Water column	Biological sample	Not Applicable	2018-03-20 15:34:00	UTC	5029	-9	-9			Not Reported	m			Not Applicable					Total exploration area of Korea (PMN) is 75,000 sq.km; AreaKM2 was calculated by ISA	Taxonomy information	57	Taxonomic Status	Uncertain	NA
Government of the Republic of Korea - PMN	KOREA1	Korea	PMN	1	Extended	Pacific Ocean	Clarion-Clipperton Fracture Zone	KOREAPMN1X_05	KR5 (B2+B1)	NA	NA	KDODS1801_1	KDODS1802	10		KD58	10.03983333	-131.7764	On board ship	Water column	Biological sample	Not Applicable	2018-03-20 15:34:00	UTC	5029	-9	-9			Not Reported	m			Not Applicable					Total exploration area of Korea (PMN) is 75,000 sq.km; AreaKM2 was calculated by ISA	Ecology	58	Nominal size Category	Not Reported	NA
Government of the Republic of Korea - PMN	KOREA1	Korea	PMN	1	Extended	Pacific Ocean	Clarion-Clipperton Fracture Zone	KOREAPMN1X_05	KR5 (B2+B1)	NA	NA	KDODS1801_1	KDODS1802	10		KD58	10.03983333	-131.7764	On board ship	Water column	Biological sample	Not Applicable	2018-03-20 15:34:00	UTC	5029	-9	-9			Not Reported	m			Not Applicable					Total exploration area of Korea (PMN) is 75,000 sq.km; AreaKM2 was calculated by ISA	Ecology	58	Number of individuals	1	NA
Government of the Republic of Korea - PMN	KOREA1	Korea	PMN	1	Extended	Pacific Ocean	Clarion-Clipperton Fracture Zone	KOREAPMN1X_05	KR5 (B2+B1)	NA	NA	KDODS1801_1	KDODS1802	10		KD58	10.03983333	-131.7764	On board ship	Water column	Biological sample	Not Applicable	2018-03-20 15:34:00	UTC	5029	-9	-9			Not Reported	m			Not Applicable					Total exploration area of Korea (PMN) is 75,000 sq.km; AreaKM2 was calculated by ISA	Ecology	58	Species density - benthos (ind/m2)	4	NA
Government of the Republic of Korea - PMN	KOREA1	Korea	PMN	1	Extended	Pacific Ocean	Clarion-Clipperton Fracture Zone	KOREAPMN1X_05	KR5 (B2+B1)	NA	NA	KDODS1801_1	KDODS1802	10		KD58	10.03983333	-131.7764	On board ship	Water column	Biological sample	Not Applicable	2018-03-20 15:34:00	UTC	5029	-9	-9			Not Reported	m			Not Applicable					Total exploration area of Korea (PMN) is 75,000 sq.km; AreaKM2 was calculated by ISA	Organism Details	58	Sex	Unidentified	NA
Government of the Republic of Korea - PMN	KOREA1	Korea	PMN	1	Extended	Pacific Ocean	Clarion-Clipperton Fracture Zone	KOREAPMN1X_05	KR5 (B2+B1)	NA	NA	KDODS1801_1	KDODS1802	10		KD58	10.03983333	-131.7764	On board ship	Water column	Biological sample	Not Applicable	2018-03-20 15:34:00	UTC	5029	-9	-9			Not Reported	m			Not Applicable					Total exploration area of Korea (PMN) is 75,000 sq.km; AreaKM2 was calculated by ISA	Taxonomist information	58	Taxonomist	Not Reported	NA
Government of the Republic of Korea - PMN	KOREA1	Korea	PMN	1	Extended	Pacific Ocean	Clarion-Clipperton Fracture Zone	KOREAPMN1X_05	KR5 (B2+B1)	NA	NA	KDODS1801_1	KDODS1802	10		KD58	10.03983333	-131.7764	On board ship	Water column	Biological sample	Not Applicable	2018-03-20 15:34:00	UTC	5029	-9	-9			Not Reported	m			Not Applicable					Total exploration area of Korea (PMN) is 75,000 sq.km; AreaKM2 was calculated by ISA	Taxonomist information	58	Taxonomist E-mail	Not Reported	NA
Government of the Republic of Korea - PMN	KOREA1	Korea	PMN	1	Extended	Pacific Ocean	Clarion-Clipperton Fracture Zone	KOREAPMN1X_05	KR5 (B2+B1)	NA	NA	KDODS1801_1	KDODS1802	10		KD58	10.03983333	-131.7764	On board ship	Water column	Biological sample	Not Applicable	2018-03-20 15:34:00	UTC	5029	-9	-9			Not Reported	m			Not Applicable					Total exploration area of Korea (PMN) is 75,000 sq.km; AreaKM2 was calculated by ISA	Taxonomist information	58	Taxonomist Institution	Not Reported	NA
Government of the Republic of Korea - PMN	KOREA1	Korea	PMN	1	Extended	Pacific Ocean	Clarion-Clipperton Fracture Zone	KOREAPMN1X_05	KR5 (B2+B1)	NA	NA	KDODS1801_1	KDODS1802	10		KD58	10.03983333	-131.7764	On board ship	Water column	Biological sample	Not Applicable	2018-03-20 15:34:00	UTC	5029	-9	-9			Not Reported	m			Not Applicable					Total exploration area of Korea (PMN) is 75,000 sq.km; AreaKM2 was calculated by ISA	Taxonomy ID	58	Class	Copepoda	NA
Government of the Republic of Korea - PMN	KOREA1	Korea	PMN	1	Extended	Pacific Ocean	Clarion-Clipperton Fracture Zone	KOREAPMN1X_05	KR5 (B2+B1)	NA	NA	KDODS1801_1	KDODS1802	10		KD58	10.03983333	-131.7764	On board ship	Water column	Biological sample	Not Applicable	2018-03-20 15:34:00	UTC	5029	-9	-9			Not Reported	m			Not Applicable					Total exploration area of Korea (PMN) is 75,000 sq.km; AreaKM2 was calculated by ISA	Taxonomy ID	58	Identification Method	Not Reported	NA
Government of the Republic of Korea - PMN	KOREA1	Korea	PMN	1	Extended	Pacific Ocean	Clarion-Clipperton Fracture Zone	KOREAPMN1X_05	KR5 (B2+B1)	NA	NA	KDODS1801_1	KDODS1802	10		KD58	10.03983333	-131.7764	On board ship	Water column	Biological sample	Not Applicable	2018-03-20 15:34:00	UTC	5029	-9	-9			Not Reported	m			Not Applicable					Total exploration area of Korea (PMN) is 75,000 sq.km; AreaKM2 was calculated by ISA	Taxonomy ID	58	Kingdom	Not Reported	NA
Government of the Republic of Korea - PMN	KOREA1	Korea	PMN	1	Extended	Pacific Ocean	Clarion-Clipperton Fracture Zone	KOREAPMN1X_05	KR5 (B2+B1)	NA	NA	KDODS1801_1	KDODS1802	10		KD58	10.03983333	-131.7764	On board ship	Water column	Biological sample	Not Applicable	2018-03-20 15:34:00	UTC	5029	-9	-9			Not Reported	m			Not Applicable					Total exploration area of Korea (PMN) is 75,000 sq.km; AreaKM2 was calculated by ISA	Taxonomy ID	58	Morphotype	Not Reported	NA
Government of the Republic of Korea - PMN	KOREA1	Korea	PMN	1	Extended	Pacific Ocean	Clarion-Clipperton Fracture Zone	KOREAPMN1X_05	KR5 (B2+B1)	NA	NA	KDODS1801_1	KDODS1802	10		KD58	10.03983333	-131.7764	On board ship	Water column	Biological sample	Not Applicable	2018-03-20 15:34:00	UTC	5029	-9	-9			Not Reported	m			Not Applicable					Total exploration area of Korea (PMN) is 75,000 sq.km; AreaKM2 was calculated by ISA	Taxonomy ID	58	Order	Harpacticoida	NA
Government of the Republic of Korea - PMN	KOREA1	Korea	PMN	1	Extended	Pacific Ocean	Clarion-Clipperton Fracture Zone	KOREAPMN1X_05	KR5 (B2+B1)	NA	NA	KDODS1801_1	KDODS1802	10		KD58	10.03983333	-131.7764	On board ship	Water column	Biological sample	Not Applicable	2018-03-20 15:34:00	UTC	5029	-9	-9			Not Reported	m			Not Applicable					Total exploration area of Korea (PMN) is 75,000 sq.km; AreaKM2 was calculated by ISA	Taxonomy ID	58	Phylum	Arthropoda	NA
Government of the Republic of Korea - PMN	KOREA1	Korea	PMN	1	Extended	Pacific Ocean	Clarion-Clipperton Fracture Zone	KOREAPMN1X_05	KR5 (B2+B1)	NA	NA	KDODS1801_1	KDODS1802	10		KD58	10.03983333	-131.7764	On board ship	Water column	Biological sample	Not Applicable	2018-03-20 15:34:00	UTC	5029	-9	-9			Not Reported	m			Not Applicable					Total exploration area of Korea (PMN) is 75,000 sq.km; AreaKM2 was calculated by ISA	Taxonomy information	58	Database Taxa ID	Not Reported	NA
Government of the Republic of Korea - PMN	KOREA1	Korea	PMN	1	Extended	Pacific Ocean	Clarion-Clipperton Fracture Zone	KOREAPMN1X_05	KR5 (B2+B1)	NA	NA	KDODS1801_1	KDODS1802	10		KD58	10.03983333	-131.7764	On board ship	Water column	Biological sample	Not Applicable	2018-03-20 15:34:00	UTC	5029	-9	-9			Not Reported	m			Not Applicable					Total exploration area of Korea (PMN) is 75,000 sq.km; AreaKM2 was calculated by ISA	Taxonomy information	58	Taxonomic Database	Not Reported	NA
Government of the Republic of Korea - PMN	KOREA1	Korea	PMN	1	Extended	Pacific Ocean	Clarion-Clipperton Fracture Zone	KOREAPMN1X_05	KR5 (B2+B1)	NA	NA	KDODS1801_1	KDODS1802	10		KD58	10.03983333	-131.7764	On board ship	Water column	Biological sample	Not Applicable	2018-03-20 15:34:00	UTC	5029	-9	-9			Not Reported	m			Not Applicable					Total exploration area of Korea (PMN) is 75,000 sq.km; AreaKM2 was calculated by ISA	Taxonomy information	58	Taxonomic Status	Uncertain	NA
Government of the Republic of Korea - PMN	KOREA1	Korea	PMN	1	Extended	Pacific Ocean	Clarion-Clipperton Fracture Zone	KOREAPMN1X_05	KR5 (B2+B1)	NA	NA	KDODS1801_1	KDODS1802	10		KD59	10.03983333	-131.7764	On board ship	Water column	Biological sample	Not Applicable	2018-03-20 15:34:00	UTC	5029	-9	-9			Not Reported	m			Not Applicable					Total exploration area of Korea (PMN) is 75,000 sq.km; AreaKM2 was calculated by ISA	Ecology	59	Nominal size Category	Not Reported	NA
Government of the Republic of Korea - PMN	KOREA1	Korea	PMN	1	Extended	Pacific Ocean	Clarion-Clipperton Fracture Zone	KOREAPMN1X_05	KR5 (B2+B1)	NA	NA	KDODS1801_1	KDODS1802	10		KD59	10.03983333	-131.7764	On board ship	Water column	Biological sample	Not Applicable	2018-03-20 15:34:00	UTC	5029	-9	-9			Not Reported	m			Not Applicable					Total exploration area of Korea (PMN) is 75,000 sq.km; AreaKM2 was calculated by ISA	Ecology	59	Number of individuals	1	NA
Government of the Republic of Korea - PMN	KOREA1	Korea	PMN	1	Extended	Pacific Ocean	Clarion-Clipperton Fracture Zone	KOREAPMN1X_05	KR5 (B2+B1)	NA	NA	KDODS1801_1	KDODS1802	10		KD59	10.03983333	-131.7764	On board ship	Water column	Biological sample	Not Applicable	2018-03-20 15:34:00	UTC	5029	-9	-9			Not Reported	m			Not Applicable					Total exploration area of Korea (PMN) is 75,000 sq.km; AreaKM2 was calculated by ISA	Ecology	59	Species density - benthos (ind/m2)	4	NA
Government of the Republic of Korea - PMN	KOREA1	Korea	PMN	1	Extended	Pacific Ocean	Clarion-Clipperton Fracture Zone	KOREAPMN1X_05	KR5 (B2+B1)	NA	NA	KDODS1801_1	KDODS1802	10		KD59	10.03983333	-131.7764	On board ship	Water column	Biological sample	Not Applicable	2018-03-20 15:34:00	UTC	5029	-9	-9			Not Reported	m			Not Applicable					Total exploration area of Korea (PMN) is 75,000 sq.km; AreaKM2 was calculated by ISA	Organism Details	59	Sex	Unidentified	NA
Government of the Republic of Korea - PMN	KOREA1	Korea	PMN	1	Extended	Pacific Ocean	Clarion-Clipperton Fracture Zone	KOREAPMN1X_05	KR5 (B2+B1)	NA	NA	KDODS1801_1	KDODS1802	10		KD59	10.03983333	-131.7764	On board ship	Water column	Biological sample	Not Applicable	2018-03-20 15:34:00	UTC	5029	-9	-9			Not Reported	m			Not Applicable					Total exploration area of Korea (PMN) is 75,000 sq.km; AreaKM2 was calculated by ISA	Taxonomist information	59	Taxonomist	Not Reported	NA
Government of the Republic of Korea - PMN	KOREA1	Korea	PMN	1	Extended	Pacific Ocean	Clarion-Clipperton Fracture Zone	KOREAPMN1X_05	KR5 (B2+B1)	NA	NA	KDODS1801_1	KDODS1802	10		KD59	10.03983333	-131.7764	On board ship	Water column	Biological sample	Not Applicable	2018-03-20 15:34:00	UTC	5029	-9	-9			Not Reported	m			Not Applicable					Total exploration area of Korea (PMN) is 75,000 sq.km; AreaKM2 was calculated by ISA	Taxonomist information	59	Taxonomist E-mail	Not Reported	NA
Government of the Republic of Korea - PMN	KOREA1	Korea	PMN	1	Extended	Pacific Ocean	Clarion-Clipperton Fracture Zone	KOREAPMN1X_05	KR5 (B2+B1)	NA	NA	KDODS1801_1	KDODS1802	10		KD59	10.03983333	-131.7764	On board ship	Water column	Biological sample	Not Applicable	2018-03-20 15:34:00	UTC	5029	-9	-9			Not Reported	m			Not Applicable					Total exploration area of Korea (PMN) is 75,000 sq.km; AreaKM2 was calculated by ISA	Taxonomist information	59	Taxonomist Institution	Not Reported	NA
Government of the Republic of Korea - PMN	KOREA1	Korea	PMN	1	Extended	Pacific Ocean	Clarion-Clipperton Fracture Zone	KOREAPMN1X_05	KR5 (B2+B1)	NA	NA	KDODS1801_1	KDODS1802	10		KD59	10.03983333	-131.7764	On board ship	Water column	Biological sample	Not Applicable	2018-03-20 15:34:00	UTC	5029	-9	-9			Not Reported	m			Not Applicable					Total exploration area of Korea (PMN) is 75,000 sq.km; AreaKM2 was calculated by ISA	Taxonomy ID	59	Class	Malacostraca	NA
Government of the Republic of Korea - PMN	KOREA1	Korea	PMN	1	Extended	Pacific Ocean	Clarion-Clipperton Fracture Zone	KOREAPMN1X_05	KR5 (B2+B1)	NA	NA	KDODS1801_1	KDODS1802	10		KD59	10.03983333	-131.7764	On board ship	Water column	Biological sample	Not Applicable	2018-03-20 15:34:00	UTC	5029	-9	-9			Not Reported	m			Not Applicable					Total exploration area of Korea (PMN) is 75,000 sq.km; AreaKM2 was calculated by ISA	Taxonomy ID	59	Family	Caprellidae	NA
Government of the Republic of Korea - PMN	KOREA1	Korea	PMN	1	Extended	Pacific Ocean	Clarion-Clipperton Fracture Zone	KOREAPMN1X_05	KR5 (B2+B1)	NA	NA	KDODS1801_1	KDODS1802	10		KD59	10.03983333	-131.7764	On board ship	Water column	Biological sample	Not Applicable	2018-03-20 15:34:00	UTC	5029	-9	-9			Not Reported	m			Not Applicable					Total exploration area of Korea (PMN) is 75,000 sq.km; AreaKM2 was calculated by ISA	Taxonomy ID	59	Genus	Caprella	NA
Government of the Republic of Korea - PMN	KOREA1	Korea	PMN	1	Extended	Pacific Ocean	Clarion-Clipperton Fracture Zone	KOREAPMN1X_05	KR5 (B2+B1)	NA	NA	KDODS1801_1	KDODS1802	10		KD59	10.03983333	-131.7764	On board ship	Water column	Biological sample	Not Applicable	2018-03-20 15:34:00	UTC	5029	-9	-9			Not Reported	m			Not Applicable					Total exploration area of Korea (PMN) is 75,000 sq.km; AreaKM2 was calculated by ISA	Taxonomy ID	59	Identification Method	Not Reported	NA
Government of the Republic of Korea - PMN	KOREA1	Korea	PMN	1	Extended	Pacific Ocean	Clarion-Clipperton Fracture Zone	KOREAPMN1X_05	KR5 (B2+B1)	NA	NA	KDODS1801_1	KDODS1802	10		KD59	10.03983333	-131.7764	On board ship	Water column	Biological sample	Not Applicable	2018-03-20 15:34:00	UTC	5029	-9	-9			Not Reported	m			Not Applicable					Total exploration area of Korea (PMN) is 75,000 sq.km; AreaKM2 was calculated by ISA	Taxonomy ID	59	Kingdom	Not Reported	NA
Government of the Republic of Korea - PMN	KOREA1	Korea	PMN	1	Extended	Pacific Ocean	Clarion-Clipperton Fracture Zone	KOREAPMN1X_05	KR5 (B2+B1)	NA	NA	KDODS1801_1	KDODS1802	10		KD59	10.03983333	-131.7764	On board ship	Water column	Biological sample	Not Applicable	2018-03-20 15:34:00	UTC	5029	-9	-9			Not Reported	m			Not Applicable					Total exploration area of Korea (PMN) is 75,000 sq.km; AreaKM2 was calculated by ISA	Taxonomy ID	59	Morphotype	Not Reported	NA
Government of the Republic of Korea - PMN	KOREA1	Korea	PMN	1	Extended	Pacific Ocean	Clarion-Clipperton Fracture Zone	KOREAPMN1X_05	KR5 (B2+B1)	NA	NA	KDODS1801_1	KDODS1802	10		KD59	10.03983333	-131.7764	On board ship	Water column	Biological sample	Not Applicable	2018-03-20 15:34:00	UTC	5029	-9	-9			Not Reported	m			Not Applicable					Total exploration area of Korea (PMN) is 75,000 sq.km; AreaKM2 was calculated by ISA	Taxonomy ID	59	Order	Amphipoda	NA
Government of the Republic of Korea - PMN	KOREA1	Korea	PMN	1	Extended	Pacific Ocean	Clarion-Clipperton Fracture Zone	KOREAPMN1X_05	KR5 (B2+B1)	NA	NA	KDODS1801_1	KDODS1802	10		KD59	10.03983333	-131.7764	On board ship	Water column	Biological sample	Not Applicable	2018-03-20 15:34:00	UTC	5029	-9	-9			Not Reported	m			Not Applicable					Total exploration area of Korea (PMN) is 75,000 sq.km; AreaKM2 was calculated by ISA	Taxonomy ID	59	Phylum	Arthropoda	NA
Government of the Republic of Korea - PMN	KOREA1	Korea	PMN	1	Extended	Pacific Ocean	Clarion-Clipperton Fracture Zone	KOREAPMN1X_05	KR5 (B2+B1)	NA	NA	KDODS1801_1	KDODS1802	10		KD59	10.03983333	-131.7764	On board ship	Water column	Biological sample	Not Applicable	2018-03-20 15:34:00	UTC	5029	-9	-9			Not Reported	m			Not Applicable					Total exploration area of Korea (PMN) is 75,000 sq.km; AreaKM2 was calculated by ISA	Taxonomy information	59	Database Taxa ID	Not Reported	NA
Government of the Republic of Korea - PMN	KOREA1	Korea	PMN	1	Extended	Pacific Ocean	Clarion-Clipperton Fracture Zone	KOREAPMN1X_05	KR5 (B2+B1)	NA	NA	KDODS1801_1	KDODS1802	10		KD59	10.03983333	-131.7764	On board ship	Water column	Biological sample	Not Applicable	2018-03-20 15:34:00	UTC	5029	-9	-9			Not Reported	m			Not Applicable					Total exploration area of Korea (PMN) is 75,000 sq.km; AreaKM2 was calculated by ISA	Taxonomy information	59	Putative species name or number	Caprella	NA
Government of the Republic of Korea - PMN	KOREA1	Korea	PMN	1	Extended	Pacific Ocean	Clarion-Clipperton Fracture Zone	KOREAPMN1X_05	KR5 (B2+B1)	NA	NA	KDODS1801_1	KDODS1802	10		KD59	10.03983333	-131.7764	On board ship	Water column	Biological sample	Not Applicable	2018-03-20 15:34:00	UTC	5029	-9	-9			Not Reported	m			Not Applicable					Total exploration area of Korea (PMN) is 75,000 sq.km; AreaKM2 was calculated by ISA	Taxonomy information	59	Taxonomic Database	Not Reported	NA
Government of the Republic of Korea - PMN	KOREA1	Korea	PMN	1	Extended	Pacific Ocean	Clarion-Clipperton Fracture Zone	KOREAPMN1X_05	KR5 (B2+B1)	NA	NA	KDODS1801_1	KDODS1802	10		KD59	10.03983333	-131.7764	On board ship	Water column	Biological sample	Not Applicable	2018-03-20 15:34:00	UTC	5029	-9	-9			Not Reported	m			Not Applicable					Total exploration area of Korea (PMN) is 75,000 sq.km; AreaKM2 was calculated by ISA	Taxonomy information	59	Taxonomic Status	Uncertain	NA
Government of the Republic of Korea - PMN	KOREA1	Korea	PMN	1	Extended	Pacific Ocean	Clarion-Clipperton Fracture Zone	KOREAPMN1X_05	KR5 (B2+B1)	NA	NA	KDODS1801_1	KDODS1802	11		KD60	10.0398	-131.7634	On board ship	Water column	Biological sample	Not Applicable	2018-03-20 19:56:00	UTC	4995	-9	-9			Not Reported	m			Not Applicable					Total exploration area of Korea (PMN) is 75,000 sq.km; AreaKM2 was calculated by ISA	Ecology	60	Nominal size Category	Not Reported	NA
Government of the Republic of Korea - PMN	KOREA1	Korea	PMN	1	Extended	Pacific Ocean	Clarion-Clipperton Fracture Zone	KOREAPMN1X_05	KR5 (B2+B1)	NA	NA	KDODS1801_1	KDODS1802	11		KD60	10.0398	-131.7634	On board ship	Water column	Biological sample	Not Applicable	2018-03-20 19:56:00	UTC	4995	-9	-9			Not Reported	m			Not Applicable					Total exploration area of Korea (PMN) is 75,000 sq.km; AreaKM2 was calculated by ISA	Ecology	60	Number of individuals	6	NA
Government of the Republic of Korea - PMN	KOREA1	Korea	PMN	1	Extended	Pacific Ocean	Clarion-Clipperton Fracture Zone	KOREAPMN1X_05	KR5 (B2+B1)	NA	NA	KDODS1801_1	KDODS1802	11		KD60	10.0398	-131.7634	On board ship	Water column	Biological sample	Not Applicable	2018-03-20 19:56:00	UTC	4995	-9	-9			Not Reported	m			Not Applicable					Total exploration area of Korea (PMN) is 75,000 sq.km; AreaKM2 was calculated by ISA	Ecology	60	Species density - benthos (ind/m2)	24	NA
Government of the Republic of Korea - PMN	KOREA1	Korea	PMN	1	Extended	Pacific Ocean	Clarion-Clipperton Fracture Zone	KOREAPMN1X_05	KR5 (B2+B1)	NA	NA	KDODS1801_1	KDODS1802	11		KD60	10.0398	-131.7634	On board ship	Water column	Biological sample	Not Applicable	2018-03-20 19:56:00	UTC	4995	-9	-9			Not Reported	m			Not Applicable					Total exploration area of Korea (PMN) is 75,000 sq.km; AreaKM2 was calculated by ISA	Organism Details	60	Sex	Unidentified	NA
Government of the Republic of Korea - PMN	KOREA1	Korea	PMN	1	Extended	Pacific Ocean	Clarion-Clipperton Fracture Zone	KOREAPMN1X_05	KR5 (B2+B1)	NA	NA	KDODS1801_1	KDODS1802	11		KD60	10.0398	-131.7634	On board ship	Water column	Biological sample	Not Applicable	2018-03-20 19:56:00	UTC	4995	-9	-9			Not Reported	m			Not Applicable					Total exploration area of Korea (PMN) is 75,000 sq.km; AreaKM2 was calculated by ISA	Taxonomist information	60	Taxonomist	Not Reported	NA
Government of the Republic of Korea - PMN	KOREA1	Korea	PMN	1	Extended	Pacific Ocean	Clarion-Clipperton Fracture Zone	KOREAPMN1X_05	KR5 (B2+B1)	NA	NA	KDODS1801_1	KDODS1802	11		KD60	10.0398	-131.7634	On board ship	Water column	Biological sample	Not Applicable	2018-03-20 19:56:00	UTC	4995	-9	-9			Not Reported	m			Not Applicable					Total exploration area of Korea (PMN) is 75,000 sq.km; AreaKM2 was calculated by ISA	Taxonomist information	60	Taxonomist E-mail	Not Reported	NA
Government of the Republic of Korea - PMN	KOREA1	Korea	PMN	1	Extended	Pacific Ocean	Clarion-Clipperton Fracture Zone	KOREAPMN1X_05	KR5 (B2+B1)	NA	NA	KDODS1801_1	KDODS1802	11		KD60	10.0398	-131.7634	On board ship	Water column	Biological sample	Not Applicable	2018-03-20 19:56:00	UTC	4995	-9	-9			Not Reported	m			Not Applicable					Total exploration area of Korea (PMN) is 75,000 sq.km; AreaKM2 was calculated by ISA	Taxonomist information	60	Taxonomist Institution	Not Reported	NA
Government of the Republic of Korea - PMN	KOREA1	Korea	PMN	1	Extended	Pacific Ocean	Clarion-Clipperton Fracture Zone	KOREAPMN1X_05	KR5 (B2+B1)	NA	NA	KDODS1801_1	KDODS1802	11		KD60	10.0398	-131.7634	On board ship	Water column	Biological sample	Not Applicable	2018-03-20 19:56:00	UTC	4995	-9	-9			Not Reported	m			Not Applicable					Total exploration area of Korea (PMN) is 75,000 sq.km; AreaKM2 was calculated by ISA	Taxonomy ID	60	Class	Copepoda	NA
Government of the Republic of Korea - PMN	KOREA1	Korea	PMN	1	Extended	Pacific Ocean	Clarion-Clipperton Fracture Zone	KOREAPMN1X_05	KR5 (B2+B1)	NA	NA	KDODS1801_1	KDODS1802	11		KD60	10.0398	-131.7634	On board ship	Water column	Biological sample	Not Applicable	2018-03-20 19:56:00	UTC	4995	-9	-9			Not Reported	m			Not Applicable					Total exploration area of Korea (PMN) is 75,000 sq.km; AreaKM2 was calculated by ISA	Taxonomy ID	60	Identification Method	Not Reported	NA
Government of the Republic of Korea - PMN	KOREA1	Korea	PMN	1	Extended	Pacific Ocean	Clarion-Clipperton Fracture Zone	KOREAPMN1X_05	KR5 (B2+B1)	NA	NA	KDODS1801_1	KDODS1802	11		KD60	10.0398	-131.7634	On board ship	Water column	Biological sample	Not Applicable	2018-03-20 19:56:00	UTC	4995	-9	-9			Not Reported	m			Not Applicable					Total exploration area of Korea (PMN) is 75,000 sq.km; AreaKM2 was calculated by ISA	Taxonomy ID	60	Kingdom	Not Reported	NA
Government of the Republic of Korea - PMN	KOREA1	Korea	PMN	1	Extended	Pacific Ocean	Clarion-Clipperton Fracture Zone	KOREAPMN1X_05	KR5 (B2+B1)	NA	NA	KDODS1801_1	KDODS1802	11		KD60	10.0398	-131.7634	On board ship	Water column	Biological sample	Not Applicable	2018-03-20 19:56:00	UTC	4995	-9	-9			Not Reported	m			Not Applicable					Total exploration area of Korea (PMN) is 75,000 sq.km; AreaKM2 was calculated by ISA	Taxonomy ID	60	Morphotype	Not Reported	NA
Government of the Republic of Korea - PMN	KOREA1	Korea	PMN	1	Extended	Pacific Ocean	Clarion-Clipperton Fracture Zone	KOREAPMN1X_05	KR5 (B2+B1)	NA	NA	KDODS1801_1	KDODS1802	11		KD60	10.0398	-131.7634	On board ship	Water column	Biological sample	Not Applicable	2018-03-20 19:56:00	UTC	4995	-9	-9			Not Reported	m			Not Applicable					Total exploration area of Korea (PMN) is 75,000 sq.km; AreaKM2 was calculated by ISA	Taxonomy ID	60	Order	Harpacticoida	NA
Government of the Republic of Korea - PMN	KOREA1	Korea	PMN	1	Extended	Pacific Ocean	Clarion-Clipperton Fracture Zone	KOREAPMN1X_05	KR5 (B2+B1)	NA	NA	KDODS1801_1	KDODS1802	11		KD60	10.0398	-131.7634	On board ship	Water column	Biological sample	Not Applicable	2018-03-20 19:56:00	UTC	4995	-9	-9			Not Reported	m			Not Applicable					Total exploration area of Korea (PMN) is 75,000 sq.km; AreaKM2 was calculated by ISA	Taxonomy ID	60	Phylum	Arthropoda	NA
Government of the Republic of Korea - PMN	KOREA1	Korea	PMN	1	Extended	Pacific Ocean	Clarion-Clipperton Fracture Zone	KOREAPMN1X_05	KR5 (B2+B1)	NA	NA	KDODS1801_1	KDODS1802	11		KD60	10.0398	-131.7634	On board ship	Water column	Biological sample	Not Applicable	2018-03-20 19:56:00	UTC	4995	-9	-9			Not Reported	m			Not Applicable					Total exploration area of Korea (PMN) is 75,000 sq.km; AreaKM2 was calculated by ISA	Taxonomy information	60	Database Taxa ID	Not Reported	NA
Government of the Republic of Korea - PMN	KOREA1	Korea	PMN	1	Extended	Pacific Ocean	Clarion-Clipperton Fracture Zone	KOREAPMN1X_05	KR5 (B2+B1)	NA	NA	KDODS1801_1	KDODS1802	11		KD60	10.0398	-131.7634	On board ship	Water column	Biological sample	Not Applicable	2018-03-20 19:56:00	UTC	4995	-9	-9			Not Reported	m			Not Applicable					Total exploration area of Korea (PMN) is 75,000 sq.km; AreaKM2 was calculated by ISA	Taxonomy information	60	Taxonomic Database	Not Reported	NA
Government of the Republic of Korea - PMN	KOREA1	Korea	PMN	1	Extended	Pacific Ocean	Clarion-Clipperton Fracture Zone	KOREAPMN1X_05	KR5 (B2+B1)	NA	NA	KDODS1801_1	KDODS1802	11		KD60	10.0398	-131.7634	On board ship	Water column	Biological sample	Not Applicable	2018-03-20 19:56:00	UTC	4995	-9	-9			Not Reported	m			Not Applicable					Total exploration area of Korea (PMN) is 75,000 sq.km; AreaKM2 was calculated by ISA	Taxonomy information	60	Taxonomic Status	Uncertain	NA
Government of the Republic of Korea - PMN	KOREA1	Korea	PMN	1	Extended	Pacific Ocean	Clarion-Clipperton Fracture Zone	KOREAPMN1X_05	KR5 (B2+B1)	NA	NA	KDODS1801_1	KDODS1802	11		KD61	10.0398	-131.7634	On board ship	Water column	Biological sample	Not Applicable	2018-03-20 19:56:00	UTC	4995	-9	-9			Not Reported	m			Not Applicable					Total exploration area of Korea (PMN) is 75,000 sq.km; AreaKM2 was calculated by ISA	Ecology	61	Nominal size Category	Not Reported	NA
Government of the Republic of Korea - PMN	KOREA1	Korea	PMN	1	Extended	Pacific Ocean	Clarion-Clipperton Fracture Zone	KOREAPMN1X_05	KR5 (B2+B1)	NA	NA	KDODS1801_1	KDODS1802	11		KD61	10.0398	-131.7634	On board ship	Water column	Biological sample	Not Applicable	2018-03-20 19:56:00	UTC	4995	-9	-9			Not Reported	m			Not Applicable					Total exploration area of Korea (PMN) is 75,000 sq.km; AreaKM2 was calculated by ISA	Ecology	61	Number of individuals	1	NA
Government of the Republic of Korea - PMN	KOREA1	Korea	PMN	1	Extended	Pacific Ocean	Clarion-Clipperton Fracture Zone	KOREAPMN1X_05	KR5 (B2+B1)	NA	NA	KDODS1801_1	KDODS1802	11		KD61	10.0398	-131.7634	On board ship	Water column	Biological sample	Not Applicable	2018-03-20 19:56:00	UTC	4995	-9	-9			Not Reported	m			Not Applicable					Total exploration area of Korea (PMN) is 75,000 sq.km; AreaKM2 was calculated by ISA	Ecology	61	Species density - benthos (ind/m2)	4	NA
Government of the Republic of Korea - PMN	KOREA1	Korea	PMN	1	Extended	Pacific Ocean	Clarion-Clipperton Fracture Zone	KOREAPMN1X_05	KR5 (B2+B1)	NA	NA	KDODS1801_1	KDODS1802	11		KD61	10.0398	-131.7634	On board ship	Water column	Biological sample	Not Applicable	2018-03-20 19:56:00	UTC	4995	-9	-9			Not Reported	m			Not Applicable					Total exploration area of Korea (PMN) is 75,000 sq.km; AreaKM2 was calculated by ISA	Organism Details	61	Sex	Unidentified	NA
Government of the Republic of Korea - PMN	KOREA1	Korea	PMN	1	Extended	Pacific Ocean	Clarion-Clipperton Fracture Zone	KOREAPMN1X_05	KR5 (B2+B1)	NA	NA	KDODS1801_1	KDODS1802	11		KD61	10.0398	-131.7634	On board ship	Water column	Biological sample	Not Applicable	2018-03-20 19:56:00	UTC	4995	-9	-9			Not Reported	m			Not Applicable					Total exploration area of Korea (PMN) is 75,000 sq.km; AreaKM2 was calculated by ISA	Taxonomist information	61	Taxonomist	Not Reported	NA
Government of the Republic of Korea - PMN	KOREA1	Korea	PMN	1	Extended	Pacific Ocean	Clarion-Clipperton Fracture Zone	KOREAPMN1X_05	KR5 (B2+B1)	NA	NA	KDODS1801_1	KDODS1802	11		KD61	10.0398	-131.7634	On board ship	Water column	Biological sample	Not Applicable	2018-03-20 19:56:00	UTC	4995	-9	-9			Not Reported	m			Not Applicable					Total exploration area of Korea (PMN) is 75,000 sq.km; AreaKM2 was calculated by ISA	Taxonomist information	61	Taxonomist E-mail	Not Reported	NA
Government of the Republic of Korea - PMN	KOREA1	Korea	PMN	1	Extended	Pacific Ocean	Clarion-Clipperton Fracture Zone	KOREAPMN1X_05	KR5 (B2+B1)	NA	NA	KDODS1801_1	KDODS1802	11		KD61	10.0398	-131.7634	On board ship	Water column	Biological sample	Not Applicable	2018-03-20 19:56:00	UTC	4995	-9	-9			Not Reported	m			Not Applicable					Total exploration area of Korea (PMN) is 75,000 sq.km; AreaKM2 was calculated by ISA	Taxonomist information	61	Taxonomist Institution	Not Reported	NA
Government of the Republic of Korea - PMN	KOREA1	Korea	PMN	1	Extended	Pacific Ocean	Clarion-Clipperton Fracture Zone	KOREAPMN1X_05	KR5 (B2+B1)	NA	NA	KDODS1801_1	KDODS1802	11		KD61	10.0398	-131.7634	On board ship	Water column	Biological sample	Not Applicable	2018-03-20 19:56:00	UTC	4995	-9	-9			Not Reported	m			Not Applicable					Total exploration area of Korea (PMN) is 75,000 sq.km; AreaKM2 was calculated by ISA	Taxonomy ID	61	Class	Malacostraca	NA
Government of the Republic of Korea - PMN	KOREA1	Korea	PMN	1	Extended	Pacific Ocean	Clarion-Clipperton Fracture Zone	KOREAPMN1X_05	KR5 (B2+B1)	NA	NA	KDODS1801_1	KDODS1802	11		KD61	10.0398	-131.7634	On board ship	Water column	Biological sample	Not Applicable	2018-03-20 19:56:00	UTC	4995	-9	-9			Not Reported	m			Not Applicable					Total exploration area of Korea (PMN) is 75,000 sq.km; AreaKM2 was calculated by ISA	Taxonomy ID	61	Identification Method	Not Reported	NA
Government of the Republic of Korea - PMN	KOREA1	Korea	PMN	1	Extended	Pacific Ocean	Clarion-Clipperton Fracture Zone	KOREAPMN1X_05	KR5 (B2+B1)	NA	NA	KDODS1801_1	KDODS1802	11		KD61	10.0398	-131.7634	On board ship	Water column	Biological sample	Not Applicable	2018-03-20 19:56:00	UTC	4995	-9	-9			Not Reported	m			Not Applicable					Total exploration area of Korea (PMN) is 75,000 sq.km; AreaKM2 was calculated by ISA	Taxonomy ID	61	Kingdom	Not Reported	NA
Government of the Republic of Korea - PMN	KOREA1	Korea	PMN	1	Extended	Pacific Ocean	Clarion-Clipperton Fracture Zone	KOREAPMN1X_05	KR5 (B2+B1)	NA	NA	KDODS1801_1	KDODS1802	11		KD61	10.0398	-131.7634	On board ship	Water column	Biological sample	Not Applicable	2018-03-20 19:56:00	UTC	4995	-9	-9			Not Reported	m			Not Applicable					Total exploration area of Korea (PMN) is 75,000 sq.km; AreaKM2 was calculated by ISA	Taxonomy ID	61	Morphotype	Not Reported	NA
Government of the Republic of Korea - PMN	KOREA1	Korea	PMN	1	Extended	Pacific Ocean	Clarion-Clipperton Fracture Zone	KOREAPMN1X_05	KR5 (B2+B1)	NA	NA	KDODS1801_1	KDODS1802	11		KD61	10.0398	-131.7634	On board ship	Water column	Biological sample	Not Applicable	2018-03-20 19:56:00	UTC	4995	-9	-9			Not Reported	m			Not Applicable					Total exploration area of Korea (PMN) is 75,000 sq.km; AreaKM2 was calculated by ISA	Taxonomy ID	61	Order	Isopoda	NA
Government of the Republic of Korea - PMN	KOREA1	Korea	PMN	1	Extended	Pacific Ocean	Clarion-Clipperton Fracture Zone	KOREAPMN1X_05	KR5 (B2+B1)	NA	NA	KDODS1801_1	KDODS1802	11		KD61	10.0398	-131.7634	On board ship	Water column	Biological sample	Not Applicable	2018-03-20 19:56:00	UTC	4995	-9	-9			Not Reported	m			Not Applicable					Total exploration area of Korea (PMN) is 75,000 sq.km; AreaKM2 was calculated by ISA	Taxonomy ID	61	Phylum	Arthropoda	NA
Government of the Republic of Korea - PMN	KOREA1	Korea	PMN	1	Extended	Pacific Ocean	Clarion-Clipperton Fracture Zone	KOREAPMN1X_05	KR5 (B2+B1)	NA	NA	KDODS1801_1	KDODS1802	11		KD61	10.0398	-131.7634	On board ship	Water column	Biological sample	Not Applicable	2018-03-20 19:56:00	UTC	4995	-9	-9			Not Reported	m			Not Applicable					Total exploration area of Korea (PMN) is 75,000 sq.km; AreaKM2 was calculated by ISA	Taxonomy information	61	Database Taxa ID	Not Reported	NA
Government of the Republic of Korea - PMN	KOREA1	Korea	PMN	1	Extended	Pacific Ocean	Clarion-Clipperton Fracture Zone	KOREAPMN1X_05	KR5 (B2+B1)	NA	NA	KDODS1801_1	KDODS1802	11		KD61	10.0398	-131.7634	On board ship	Water column	Biological sample	Not Applicable	2018-03-20 19:56:00	UTC	4995	-9	-9			Not Reported	m			Not Applicable					Total exploration area of Korea (PMN) is 75,000 sq.km; AreaKM2 was calculated by ISA	Taxonomy information	61	Taxonomic Database	Not Reported	NA
Government of the Republic of Korea - PMN	KOREA1	Korea	PMN	1	Extended	Pacific Ocean	Clarion-Clipperton Fracture Zone	KOREAPMN1X_05	KR5 (B2+B1)	NA	NA	KDODS1801_1	KDODS1802	11		KD61	10.0398	-131.7634	On board ship	Water column	Biological sample	Not Applicable	2018-03-20 19:56:00	UTC	4995	-9	-9			Not Reported	m			Not Applicable					Total exploration area of Korea (PMN) is 75,000 sq.km; AreaKM2 was calculated by ISA	Taxonomy information	61	Taxonomic Status	Uncertain	NA
Government of the Republic of Korea - PMN	KOREA1	Korea	PMN	1	Extended	Pacific Ocean	Clarion-Clipperton Fracture Zone	KOREAPMN1X_05	KR5 (B2+B1)	NA	NA	KDODS1801_1	KDODS1802	11		KD62	10.0398	-131.7634	On board ship	Water column	Biological sample	Not Applicable	2018-03-20 19:56:00	UTC	4995	-9	-9			Not Reported	m			Not Applicable					Total exploration area of Korea (PMN) is 75,000 sq.km; AreaKM2 was calculated by ISA	Ecology	62	Nominal size Category	Not Reported	NA
Government of the Republic of Korea - PMN	KOREA1	Korea	PMN	1	Extended	Pacific Ocean	Clarion-Clipperton Fracture Zone	KOREAPMN1X_05	KR5 (B2+B1)	NA	NA	KDODS1801_1	KDODS1802	11		KD62	10.0398	-131.7634	On board ship	Water column	Biological sample	Not Applicable	2018-03-20 19:56:00	UTC	4995	-9	-9			Not Reported	m			Not Applicable					Total exploration area of Korea (PMN) is 75,000 sq.km; AreaKM2 was calculated by ISA	Ecology	62	Number of individuals	1	NA
Government of the Republic of Korea - PMN	KOREA1	Korea	PMN	1	Extended	Pacific Ocean	Clarion-Clipperton Fracture Zone	KOREAPMN1X_05	KR5 (B2+B1)	NA	NA	KDODS1801_1	KDODS1802	11		KD62	10.0398	-131.7634	On board ship	Water column	Biological sample	Not Applicable	2018-03-20 19:56:00	UTC	4995	-9	-9			Not Reported	m			Not Applicable					Total exploration area of Korea (PMN) is 75,000 sq.km; AreaKM2 was calculated by ISA	Ecology	62	Species density - benthos (ind/m2)	4	NA
Government of the Republic of Korea - PMN	KOREA1	Korea	PMN	1	Extended	Pacific Ocean	Clarion-Clipperton Fracture Zone	KOREAPMN1X_05	KR5 (B2+B1)	NA	NA	KDODS1801_1	KDODS1802	11		KD62	10.0398	-131.7634	On board ship	Water column	Biological sample	Not Applicable	2018-03-20 19:56:00	UTC	4995	-9	-9			Not Reported	m			Not Applicable					Total exploration area of Korea (PMN) is 75,000 sq.km; AreaKM2 was calculated by ISA	Organism Details	62	Sex	Unidentified	NA
Government of the Republic of Korea - PMN	KOREA1	Korea	PMN	1	Extended	Pacific Ocean	Clarion-Clipperton Fracture Zone	KOREAPMN1X_05	KR5 (B2+B1)	NA	NA	KDODS1801_1	KDODS1802	11		KD62	10.0398	-131.7634	On board ship	Water column	Biological sample	Not Applicable	2018-03-20 19:56:00	UTC	4995	-9	-9			Not Reported	m			Not Applicable					Total exploration area of Korea (PMN) is 75,000 sq.km; AreaKM2 was calculated by ISA	Taxonomist information	62	Taxonomist	Not Reported	NA
Government of the Republic of Korea - PMN	KOREA1	Korea	PMN	1	Extended	Pacific Ocean	Clarion-Clipperton Fracture Zone	KOREAPMN1X_05	KR5 (B2+B1)	NA	NA	KDODS1801_1	KDODS1802	11		KD62	10.0398	-131.7634	On board ship	Water column	Biological sample	Not Applicable	2018-03-20 19:56:00	UTC	4995	-9	-9			Not Reported	m			Not Applicable					Total exploration area of Korea (PMN) is 75,000 sq.km; AreaKM2 was calculated by ISA	Taxonomist information	62	Taxonomist E-mail	Not Reported	NA
Government of the Republic of Korea - PMN	KOREA1	Korea	PMN	1	Extended	Pacific Ocean	Clarion-Clipperton Fracture Zone	KOREAPMN1X_05	KR5 (B2+B1)	NA	NA	KDODS1801_1	KDODS1802	11		KD62	10.0398	-131.7634	On board ship	Water column	Biological sample	Not Applicable	2018-03-20 19:56:00	UTC	4995	-9	-9			Not Reported	m			Not Applicable					Total exploration area of Korea (PMN) is 75,000 sq.km; AreaKM2 was calculated by ISA	Taxonomist information	62	Taxonomist Institution	Not Reported	NA
Government of the Republic of Korea - PMN	KOREA1	Korea	PMN	1	Extended	Pacific Ocean	Clarion-Clipperton Fracture Zone	KOREAPMN1X_05	KR5 (B2+B1)	NA	NA	KDODS1801_1	KDODS1802	11		KD62	10.0398	-131.7634	On board ship	Water column	Biological sample	Not Applicable	2018-03-20 19:56:00	UTC	4995	-9	-9			Not Reported	m			Not Applicable					Total exploration area of Korea (PMN) is 75,000 sq.km; AreaKM2 was calculated by ISA	Taxonomy ID	62	Class	Malacostraca	NA
Government of the Republic of Korea - PMN	KOREA1	Korea	PMN	1	Extended	Pacific Ocean	Clarion-Clipperton Fracture Zone	KOREAPMN1X_05	KR5 (B2+B1)	NA	NA	KDODS1801_1	KDODS1802	11		KD62	10.0398	-131.7634	On board ship	Water column	Biological sample	Not Applicable	2018-03-20 19:56:00	UTC	4995	-9	-9			Not Reported	m			Not Applicable					Total exploration area of Korea (PMN) is 75,000 sq.km; AreaKM2 was calculated by ISA	Taxonomy ID	62	Family	Tanaellidae	NA
Government of the Republic of Korea - PMN	KOREA1	Korea	PMN	1	Extended	Pacific Ocean	Clarion-Clipperton Fracture Zone	KOREAPMN1X_05	KR5 (B2+B1)	NA	NA	KDODS1801_1	KDODS1802	11		KD62	10.0398	-131.7634	On board ship	Water column	Biological sample	Not Applicable	2018-03-20 19:56:00	UTC	4995	-9	-9			Not Reported	m			Not Applicable					Total exploration area of Korea (PMN) is 75,000 sq.km; AreaKM2 was calculated by ISA	Taxonomy ID	62	Genus	Tanaella	NA
Government of the Republic of Korea - PMN	KOREA1	Korea	PMN	1	Extended	Pacific Ocean	Clarion-Clipperton Fracture Zone	KOREAPMN1X_05	KR5 (B2+B1)	NA	NA	KDODS1801_1	KDODS1802	11		KD62	10.0398	-131.7634	On board ship	Water column	Biological sample	Not Applicable	2018-03-20 19:56:00	UTC	4995	-9	-9			Not Reported	m			Not Applicable					Total exploration area of Korea (PMN) is 75,000 sq.km; AreaKM2 was calculated by ISA	Taxonomy ID	62	Identification Method	Not Reported	NA
Government of the Republic of Korea - PMN	KOREA1	Korea	PMN	1	Extended	Pacific Ocean	Clarion-Clipperton Fracture Zone	KOREAPMN1X_05	KR5 (B2+B1)	NA	NA	KDODS1801_1	KDODS1802	11		KD62	10.0398	-131.7634	On board ship	Water column	Biological sample	Not Applicable	2018-03-20 19:56:00	UTC	4995	-9	-9			Not Reported	m			Not Applicable					Total exploration area of Korea (PMN) is 75,000 sq.km; AreaKM2 was calculated by ISA	Taxonomy ID	62	Kingdom	Not Reported	NA
Government of the Republic of Korea - PMN	KOREA1	Korea	PMN	1	Extended	Pacific Ocean	Clarion-Clipperton Fracture Zone	KOREAPMN1X_05	KR5 (B2+B1)	NA	NA	KDODS1801_1	KDODS1802	11		KD62	10.0398	-131.7634	On board ship	Water column	Biological sample	Not Applicable	2018-03-20 19:56:00	UTC	4995	-9	-9			Not Reported	m			Not Applicable					Total exploration area of Korea (PMN) is 75,000 sq.km; AreaKM2 was calculated by ISA	Taxonomy ID	62	Morphotype	Not Reported	NA
Government of the Republic of Korea - PMN	KOREA1	Korea	PMN	1	Extended	Pacific Ocean	Clarion-Clipperton Fracture Zone	KOREAPMN1X_05	KR5 (B2+B1)	NA	NA	KDODS1801_1	KDODS1802	11		KD62	10.0398	-131.7634	On board ship	Water column	Biological sample	Not Applicable	2018-03-20 19:56:00	UTC	4995	-9	-9			Not Reported	m			Not Applicable					Total exploration area of Korea (PMN) is 75,000 sq.km; AreaKM2 was calculated by ISA	Taxonomy ID	62	Order	Tanaidacea	NA
Government of the Republic of Korea - PMN	KOREA1	Korea	PMN	1	Extended	Pacific Ocean	Clarion-Clipperton Fracture Zone	KOREAPMN1X_05	KR5 (B2+B1)	NA	NA	KDODS1801_1	KDODS1802	11		KD62	10.0398	-131.7634	On board ship	Water column	Biological sample	Not Applicable	2018-03-20 19:56:00	UTC	4995	-9	-9			Not Reported	m			Not Applicable					Total exploration area of Korea (PMN) is 75,000 sq.km; AreaKM2 was calculated by ISA	Taxonomy ID	62	Phylum	Arthropoda	NA
Government of the Republic of Korea - PMN	KOREA1	Korea	PMN	1	Extended	Pacific Ocean	Clarion-Clipperton Fracture Zone	KOREAPMN1X_05	KR5 (B2+B1)	NA	NA	KDODS1801_1	KDODS1802	11		KD62	10.0398	-131.7634	On board ship	Water column	Biological sample	Not Applicable	2018-03-20 19:56:00	UTC	4995	-9	-9			Not Reported	m			Not Applicable					Total exploration area of Korea (PMN) is 75,000 sq.km; AreaKM2 was calculated by ISA	Taxonomy ID	62	Species	sp.	NA
Government of the Republic of Korea - PMN	KOREA1	Korea	PMN	1	Extended	Pacific Ocean	Clarion-Clipperton Fracture Zone	KOREAPMN1X_05	KR5 (B2+B1)	NA	NA	KDODS1801_1	KDODS1802	11		KD62	10.0398	-131.7634	On board ship	Water column	Biological sample	Not Applicable	2018-03-20 19:56:00	UTC	4995	-9	-9			Not Reported	m			Not Applicable					Total exploration area of Korea (PMN) is 75,000 sq.km; AreaKM2 was calculated by ISA	Taxonomy information	62	Database Taxa ID	Not Reported	NA
Government of the Republic of Korea - PMN	KOREA1	Korea	PMN	1	Extended	Pacific Ocean	Clarion-Clipperton Fracture Zone	KOREAPMN1X_05	KR5 (B2+B1)	NA	NA	KDODS1801_1	KDODS1802	11		KD62	10.0398	-131.7634	On board ship	Water column	Biological sample	Not Applicable	2018-03-20 19:56:00	UTC	4995	-9	-9			Not Reported	m			Not Applicable					Total exploration area of Korea (PMN) is 75,000 sq.km; AreaKM2 was calculated by ISA	Taxonomy information	62	Taxonomic Database	Not Reported	NA
Government of the Republic of Korea - PMN	KOREA1	Korea	PMN	1	Extended	Pacific Ocean	Clarion-Clipperton Fracture Zone	KOREAPMN1X_05	KR5 (B2+B1)	NA	NA	KDODS1801_1	KDODS1802	11		KD62	10.0398	-131.7634	On board ship	Water column	Biological sample	Not Applicable	2018-03-20 19:56:00	UTC	4995	-9	-9			Not Reported	m			Not Applicable					Total exploration area of Korea (PMN) is 75,000 sq.km; AreaKM2 was calculated by ISA	Taxonomy information	62	Taxonomic Status	Uncertain	NA
Government of the Republic of Korea - PMN	KOREA1	Korea	PMN	1	Extended	Pacific Ocean	Clarion-Clipperton Fracture Zone	KOREAPMN1X_05	KR5 (B2+B1)	NA	NA	KDODS1801_1	KDODS1802	14		KD63	9.98163333	-131.61043333	On board ship	Water column	Biological sample	Not Applicable	2018-03-21 06:01:00	UTC	5043	-9	-9			Not Reported	m			Not Applicable					Total exploration area of Korea (PMN) is 75,000 sq.km; AreaKM2 was calculated by ISA	Ecology	63	Nominal size Category	Not Reported	NA
Government of the Republic of Korea - PMN	KOREA1	Korea	PMN	1	Extended	Pacific Ocean	Clarion-Clipperton Fracture Zone	KOREAPMN1X_05	KR5 (B2+B1)	NA	NA	KDODS1801_1	KDODS1802	14		KD63	9.98163333	-131.61043333	On board ship	Water column	Biological sample	Not Applicable	2018-03-21 06:01:00	UTC	5043	-9	-9			Not Reported	m			Not Applicable					Total exploration area of Korea (PMN) is 75,000 sq.km; AreaKM2 was calculated by ISA	Ecology	63	Number of individuals	1	NA
Government of the Republic of Korea - PMN	KOREA1	Korea	PMN	1	Extended	Pacific Ocean	Clarion-Clipperton Fracture Zone	KOREAPMN1X_05	KR5 (B2+B1)	NA	NA	KDODS1801_1	KDODS1802	14		KD63	9.98163333	-131.61043333	On board ship	Water column	Biological sample	Not Applicable	2018-03-21 06:01:00	UTC	5043	-9	-9			Not Reported	m			Not Applicable					Total exploration area of Korea (PMN) is 75,000 sq.km; AreaKM2 was calculated by ISA	Ecology	63	Species density - benthos (ind/m2)	4	NA
Government of the Republic of Korea - PMN	KOREA1	Korea	PMN	1	Extended	Pacific Ocean	Clarion-Clipperton Fracture Zone	KOREAPMN1X_05	KR5 (B2+B1)	NA	NA	KDODS1801_1	KDODS1802	14		KD63	9.98163333	-131.61043333	On board ship	Water column	Biological sample	Not Applicable	2018-03-21 06:01:00	UTC	5043	-9	-9			Not Reported	m			Not Applicable					Total exploration area of Korea (PMN) is 75,000 sq.km; AreaKM2 was calculated by ISA	Organism Details	63	Sex	Unidentified	NA
Government of the Republic of Korea - PMN	KOREA1	Korea	PMN	1	Extended	Pacific Ocean	Clarion-Clipperton Fracture Zone	KOREAPMN1X_05	KR5 (B2+B1)	NA	NA	KDODS1801_1	KDODS1802	14		KD63	9.98163333	-131.61043333	On board ship	Water column	Biological sample	Not Applicable	2018-03-21 06:01:00	UTC	5043	-9	-9			Not Reported	m			Not Applicable					Total exploration area of Korea (PMN) is 75,000 sq.km; AreaKM2 was calculated by ISA	Taxonomist information	63	Taxonomist	Not Reported	NA
Government of the Republic of Korea - PMN	KOREA1	Korea	PMN	1	Extended	Pacific Ocean	Clarion-Clipperton Fracture Zone	KOREAPMN1X_05	KR5 (B2+B1)	NA	NA	KDODS1801_1	KDODS1802	14		KD63	9.98163333	-131.61043333	On board ship	Water column	Biological sample	Not Applicable	2018-03-21 06:01:00	UTC	5043	-9	-9			Not Reported	m			Not Applicable					Total exploration area of Korea (PMN) is 75,000 sq.km; AreaKM2 was calculated by ISA	Taxonomist information	63	Taxonomist E-mail	Not Reported	NA
Government of the Republic of Korea - PMN	KOREA1	Korea	PMN	1	Extended	Pacific Ocean	Clarion-Clipperton Fracture Zone	KOREAPMN1X_05	KR5 (B2+B1)	NA	NA	KDODS1801_1	KDODS1802	14		KD63	9.98163333	-131.61043333	On board ship	Water column	Biological sample	Not Applicable	2018-03-21 06:01:00	UTC	5043	-9	-9			Not Reported	m			Not Applicable					Total exploration area of Korea (PMN) is 75,000 sq.km; AreaKM2 was calculated by ISA	Taxonomist information	63	Taxonomist Institution	Not Reported	NA
Government of the Republic of Korea - PMN	KOREA1	Korea	PMN	1	Extended	Pacific Ocean	Clarion-Clipperton Fracture Zone	KOREAPMN1X_05	KR5 (B2+B1)	NA	NA	KDODS1801_1	KDODS1802	14		KD63	9.98163333	-131.61043333	On board ship	Water column	Biological sample	Not Applicable	2018-03-21 06:01:00	UTC	5043	-9	-9			Not Reported	m			Not Applicable					Total exploration area of Korea (PMN) is 75,000 sq.km; AreaKM2 was calculated by ISA	Taxonomy ID	63	Class	others	NA
Government of the Republic of Korea - PMN	KOREA1	Korea	PMN	1	Extended	Pacific Ocean	Clarion-Clipperton Fracture Zone	KOREAPMN1X_05	KR5 (B2+B1)	NA	NA	KDODS1801_1	KDODS1802	14		KD63	9.98163333	-131.61043333	On board ship	Water column	Biological sample	Not Applicable	2018-03-21 06:01:00	UTC	5043	-9	-9			Not Reported	m			Not Applicable					Total exploration area of Korea (PMN) is 75,000 sq.km; AreaKM2 was calculated by ISA	Taxonomy ID	63	Identification Method	Not Reported	NA
Government of the Republic of Korea - PMN	KOREA1	Korea	PMN	1	Extended	Pacific Ocean	Clarion-Clipperton Fracture Zone	KOREAPMN1X_05	KR5 (B2+B1)	NA	NA	KDODS1801_1	KDODS1802	14		KD63	9.98163333	-131.61043333	On board ship	Water column	Biological sample	Not Applicable	2018-03-21 06:01:00	UTC	5043	-9	-9			Not Reported	m			Not Applicable					Total exploration area of Korea (PMN) is 75,000 sq.km; AreaKM2 was calculated by ISA	Taxonomy ID	63	Kingdom	Not Reported	NA
Government of the Republic of Korea - PMN	KOREA1	Korea	PMN	1	Extended	Pacific Ocean	Clarion-Clipperton Fracture Zone	KOREAPMN1X_05	KR5 (B2+B1)	NA	NA	KDODS1801_1	KDODS1802	14		KD63	9.98163333	-131.61043333	On board ship	Water column	Biological sample	Not Applicable	2018-03-21 06:01:00	UTC	5043	-9	-9			Not Reported	m			Not Applicable					Total exploration area of Korea (PMN) is 75,000 sq.km; AreaKM2 was calculated by ISA	Taxonomy ID	63	Morphotype	Not Reported	NA
Government of the Republic of Korea - PMN	KOREA1	Korea	PMN	1	Extended	Pacific Ocean	Clarion-Clipperton Fracture Zone	KOREAPMN1X_05	KR5 (B2+B1)	NA	NA	KDODS1801_1	KDODS1802	14		KD63	9.98163333	-131.61043333	On board ship	Water column	Biological sample	Not Applicable	2018-03-21 06:01:00	UTC	5043	-9	-9			Not Reported	m			Not Applicable					Total exploration area of Korea (PMN) is 75,000 sq.km; AreaKM2 was calculated by ISA	Taxonomy ID	63	Order	Not Reported	NA
Government of the Republic of Korea - PMN	KOREA1	Korea	PMN	1	Extended	Pacific Ocean	Clarion-Clipperton Fracture Zone	KOREAPMN1X_05	KR5 (B2+B1)	NA	NA	KDODS1801_1	KDODS1802	14		KD63	9.98163333	-131.61043333	On board ship	Water column	Biological sample	Not Applicable	2018-03-21 06:01:00	UTC	5043	-9	-9			Not Reported	m			Not Applicable					Total exploration area of Korea (PMN) is 75,000 sq.km; AreaKM2 was calculated by ISA	Taxonomy ID	63	Phylum	Arthropoda	NA
Government of the Republic of Korea - PMN	KOREA1	Korea	PMN	1	Extended	Pacific Ocean	Clarion-Clipperton Fracture Zone	KOREAPMN1X_05	KR5 (B2+B1)	NA	NA	KDODS1801_1	KDODS1802	14		KD63	9.98163333	-131.61043333	On board ship	Water column	Biological sample	Not Applicable	2018-03-21 06:01:00	UTC	5043	-9	-9			Not Reported	m			Not Applicable					Total exploration area of Korea (PMN) is 75,000 sq.km; AreaKM2 was calculated by ISA	Taxonomy information	63	Database Taxa ID	Not Reported	NA
Government of the Republic of Korea - PMN	KOREA1	Korea	PMN	1	Extended	Pacific Ocean	Clarion-Clipperton Fracture Zone	KOREAPMN1X_05	KR5 (B2+B1)	NA	NA	KDODS1801_1	KDODS1802	14		KD63	9.98163333	-131.61043333	On board ship	Water column	Biological sample	Not Applicable	2018-03-21 06:01:00	UTC	5043	-9	-9			Not Reported	m			Not Applicable					Total exploration area of Korea (PMN) is 75,000 sq.km; AreaKM2 was calculated by ISA	Taxonomy information	63	Putative species name or number	?	NA
Government of the Republic of Korea - PMN	KOREA1	Korea	PMN	1	Extended	Pacific Ocean	Clarion-Clipperton Fracture Zone	KOREAPMN1X_05	KR5 (B2+B1)	NA	NA	KDODS1801_1	KDODS1802	14		KD63	9.98163333	-131.61043333	On board ship	Water column	Biological sample	Not Applicable	2018-03-21 06:01:00	UTC	5043	-9	-9			Not Reported	m			Not Applicable					Total exploration area of Korea (PMN) is 75,000 sq.km; AreaKM2 was calculated by ISA	Taxonomy information	63	Taxonomic Database	Not Reported	NA
Government of the Republic of Korea - PMN	KOREA1	Korea	PMN	1	Extended	Pacific Ocean	Clarion-Clipperton Fracture Zone	KOREAPMN1X_05	KR5 (B2+B1)	NA	NA	KDODS1801_1	KDODS1802	14		KD63	9.98163333	-131.61043333	On board ship	Water column	Biological sample	Not Applicable	2018-03-21 06:01:00	UTC	5043	-9	-9			Not Reported	m			Not Applicable					Total exploration area of Korea (PMN) is 75,000 sq.km; AreaKM2 was calculated by ISA	Taxonomy information	63	Taxonomic Status	Uncertain	NA
Government of the Republic of Korea - PMN	KOREA1	Korea	PMN	1	Extended	Pacific Ocean	Clarion-Clipperton Fracture Zone	KOREAPMN1X_05	KR5 (B2+B1)	NA	NA	KDODS1801_1	KDODS1802	14		KD64	9.98163333	-131.61043333	On board ship	Water column	Biological sample	Not Applicable	2018-03-21 06:01:00	UTC	5043	-9	-9			Not Reported	m			Not Applicable					Total exploration area of Korea (PMN) is 75,000 sq.km; AreaKM2 was calculated by ISA	Ecology	64	Nominal size Category	Not Reported	NA
Government of the Republic of Korea - PMN	KOREA1	Korea	PMN	1	Extended	Pacific Ocean	Clarion-Clipperton Fracture Zone	KOREAPMN1X_05	KR5 (B2+B1)	NA	NA	KDODS1801_1	KDODS1802	14		KD64	9.98163333	-131.61043333	On board ship	Water column	Biological sample	Not Applicable	2018-03-21 06:01:00	UTC	5043	-9	-9			Not Reported	m			Not Applicable					Total exploration area of Korea (PMN) is 75,000 sq.km; AreaKM2 was calculated by ISA	Ecology	64	Number of individuals	3	NA
Government of the Republic of Korea - PMN	KOREA1	Korea	PMN	1	Extended	Pacific Ocean	Clarion-Clipperton Fracture Zone	KOREAPMN1X_05	KR5 (B2+B1)	NA	NA	KDODS1801_1	KDODS1802	14		KD64	9.98163333	-131.61043333	On board ship	Water column	Biological sample	Not Applicable	2018-03-21 06:01:00	UTC	5043	-9	-9			Not Reported	m			Not Applicable					Total exploration area of Korea (PMN) is 75,000 sq.km; AreaKM2 was calculated by ISA	Ecology	64	Species density - benthos (ind/m2)	12	NA
Government of the Republic of Korea - PMN	KOREA1	Korea	PMN	1	Extended	Pacific Ocean	Clarion-Clipperton Fracture Zone	KOREAPMN1X_05	KR5 (B2+B1)	NA	NA	KDODS1801_1	KDODS1802	14		KD64	9.98163333	-131.61043333	On board ship	Water column	Biological sample	Not Applicable	2018-03-21 06:01:00	UTC	5043	-9	-9			Not Reported	m			Not Applicable					Total exploration area of Korea (PMN) is 75,000 sq.km; AreaKM2 was calculated by ISA	Organism Details	64	Sex	Unidentified	NA
Government of the Republic of Korea - PMN	KOREA1	Korea	PMN	1	Extended	Pacific Ocean	Clarion-Clipperton Fracture Zone	KOREAPMN1X_05	KR5 (B2+B1)	NA	NA	KDODS1801_1	KDODS1802	14		KD64	9.98163333	-131.61043333	On board ship	Water column	Biological sample	Not Applicable	2018-03-21 06:01:00	UTC	5043	-9	-9			Not Reported	m			Not Applicable					Total exploration area of Korea (PMN) is 75,000 sq.km; AreaKM2 was calculated by ISA	Taxonomist information	64	Taxonomist	Not Reported	NA
Government of the Republic of Korea - PMN	KOREA1	Korea	PMN	1	Extended	Pacific Ocean	Clarion-Clipperton Fracture Zone	KOREAPMN1X_05	KR5 (B2+B1)	NA	NA	KDODS1801_1	KDODS1802	14		KD64	9.98163333	-131.61043333	On board ship	Water column	Biological sample	Not Applicable	2018-03-21 06:01:00	UTC	5043	-9	-9			Not Reported	m			Not Applicable					Total exploration area of Korea (PMN) is 75,000 sq.km; AreaKM2 was calculated by ISA	Taxonomist information	64	Taxonomist E-mail	Not Reported	NA
Government of the Republic of Korea - PMN	KOREA1	Korea	PMN	1	Extended	Pacific Ocean	Clarion-Clipperton Fracture Zone	KOREAPMN1X_05	KR5 (B2+B1)	NA	NA	KDODS1801_1	KDODS1802	14		KD64	9.98163333	-131.61043333	On board ship	Water column	Biological sample	Not Applicable	2018-03-21 06:01:00	UTC	5043	-9	-9			Not Reported	m			Not Applicable					Total exploration area of Korea (PMN) is 75,000 sq.km; AreaKM2 was calculated by ISA	Taxonomist information	64	Taxonomist Institution	Not Reported	NA
Government of the Republic of Korea - PMN	KOREA1	Korea	PMN	1	Extended	Pacific Ocean	Clarion-Clipperton Fracture Zone	KOREAPMN1X_05	KR5 (B2+B1)	NA	NA	KDODS1801_1	KDODS1802	14		KD64	9.98163333	-131.61043333	On board ship	Water column	Biological sample	Not Applicable	2018-03-21 06:01:00	UTC	5043	-9	-9			Not Reported	m			Not Applicable					Total exploration area of Korea (PMN) is 75,000 sq.km; AreaKM2 was calculated by ISA	Taxonomy ID	64	Class	Copepoda	NA
Government of the Republic of Korea - PMN	KOREA1	Korea	PMN	1	Extended	Pacific Ocean	Clarion-Clipperton Fracture Zone	KOREAPMN1X_05	KR5 (B2+B1)	NA	NA	KDODS1801_1	KDODS1802	14		KD64	9.98163333	-131.61043333	On board ship	Water column	Biological sample	Not Applicable	2018-03-21 06:01:00	UTC	5043	-9	-9			Not Reported	m			Not Applicable					Total exploration area of Korea (PMN) is 75,000 sq.km; AreaKM2 was calculated by ISA	Taxonomy ID	64	Identification Method	Not Reported	NA
Government of the Republic of Korea - PMN	KOREA1	Korea	PMN	1	Extended	Pacific Ocean	Clarion-Clipperton Fracture Zone	KOREAPMN1X_05	KR5 (B2+B1)	NA	NA	KDODS1801_1	KDODS1802	14		KD64	9.98163333	-131.61043333	On board ship	Water column	Biological sample	Not Applicable	2018-03-21 06:01:00	UTC	5043	-9	-9			Not Reported	m			Not Applicable					Total exploration area of Korea (PMN) is 75,000 sq.km; AreaKM2 was calculated by ISA	Taxonomy ID	64	Kingdom	Not Reported	NA
Government of the Republic of Korea - PMN	KOREA1	Korea	PMN	1	Extended	Pacific Ocean	Clarion-Clipperton Fracture Zone	KOREAPMN1X_05	KR5 (B2+B1)	NA	NA	KDODS1801_1	KDODS1802	14		KD64	9.98163333	-131.61043333	On board ship	Water column	Biological sample	Not Applicable	2018-03-21 06:01:00	UTC	5043	-9	-9			Not Reported	m			Not Applicable					Total exploration area of Korea (PMN) is 75,000 sq.km; AreaKM2 was calculated by ISA	Taxonomy ID	64	Morphotype	Not Reported	NA
Government of the Republic of Korea - PMN	KOREA1	Korea	PMN	1	Extended	Pacific Ocean	Clarion-Clipperton Fracture Zone	KOREAPMN1X_05	KR5 (B2+B1)	NA	NA	KDODS1801_1	KDODS1802	14		KD64	9.98163333	-131.61043333	On board ship	Water column	Biological sample	Not Applicable	2018-03-21 06:01:00	UTC	5043	-9	-9			Not Reported	m			Not Applicable					Total exploration area of Korea (PMN) is 75,000 sq.km; AreaKM2 was calculated by ISA	Taxonomy ID	64	Order	Harpacticoida	NA
Government of the Republic of Korea - PMN	KOREA1	Korea	PMN	1	Extended	Pacific Ocean	Clarion-Clipperton Fracture Zone	KOREAPMN1X_05	KR5 (B2+B1)	NA	NA	KDODS1801_1	KDODS1802	14		KD64	9.98163333	-131.61043333	On board ship	Water column	Biological sample	Not Applicable	2018-03-21 06:01:00	UTC	5043	-9	-9			Not Reported	m			Not Applicable					Total exploration area of Korea (PMN) is 75,000 sq.km; AreaKM2 was calculated by ISA	Taxonomy ID	64	Phylum	Arthropoda	NA
Government of the Republic of Korea - PMN	KOREA1	Korea	PMN	1	Extended	Pacific Ocean	Clarion-Clipperton Fracture Zone	KOREAPMN1X_05	KR5 (B2+B1)	NA	NA	KDODS1801_1	KDODS1802	14		KD64	9.98163333	-131.61043333	On board ship	Water column	Biological sample	Not Applicable	2018-03-21 06:01:00	UTC	5043	-9	-9			Not Reported	m			Not Applicable					Total exploration area of Korea (PMN) is 75,000 sq.km; AreaKM2 was calculated by ISA	Taxonomy information	64	Database Taxa ID	Not Reported	NA
Government of the Republic of Korea - PMN	KOREA1	Korea	PMN	1	Extended	Pacific Ocean	Clarion-Clipperton Fracture Zone	KOREAPMN1X_05	KR5 (B2+B1)	NA	NA	KDODS1801_1	KDODS1802	14		KD64	9.98163333	-131.61043333	On board ship	Water column	Biological sample	Not Applicable	2018-03-21 06:01:00	UTC	5043	-9	-9			Not Reported	m			Not Applicable					Total exploration area of Korea (PMN) is 75,000 sq.km; AreaKM2 was calculated by ISA	Taxonomy information	64	Taxonomic Database	Not Reported	NA
Government of the Republic of Korea - PMN	KOREA1	Korea	PMN	1	Extended	Pacific Ocean	Clarion-Clipperton Fracture Zone	KOREAPMN1X_05	KR5 (B2+B1)	NA	NA	KDODS1801_1	KDODS1802	14		KD64	9.98163333	-131.61043333	On board ship	Water column	Biological sample	Not Applicable	2018-03-21 06:01:00	UTC	5043	-9	-9			Not Reported	m			Not Applicable					Total exploration area of Korea (PMN) is 75,000 sq.km; AreaKM2 was calculated by ISA	Taxonomy information	64	Taxonomic Status	Uncertain	NA
Government of the Republic of Korea - PMN	KOREA1	Korea	PMN	1	Extended	Pacific Ocean	Clarion-Clipperton Fracture Zone	KOREAPMN1X_05	KR5 (B2+B1)	NA	NA	KDODS1801_1	KDODS1802	14		KD65	9.98163333	-131.61043333	On board ship	Water column	Biological sample	Not Applicable	2018-03-21 06:01:00	UTC	5043	-9	-9			Not Reported	m			Not Applicable					Total exploration area of Korea (PMN) is 75,000 sq.km; AreaKM2 was calculated by ISA	Ecology	65	Nominal size Category	Not Reported	NA
Government of the Republic of Korea - PMN	KOREA1	Korea	PMN	1	Extended	Pacific Ocean	Clarion-Clipperton Fracture Zone	KOREAPMN1X_05	KR5 (B2+B1)	NA	NA	KDODS1801_1	KDODS1802	14		KD65	9.98163333	-131.61043333	On board ship	Water column	Biological sample	Not Applicable	2018-03-21 06:01:00	UTC	5043	-9	-9			Not Reported	m			Not Applicable					Total exploration area of Korea (PMN) is 75,000 sq.km; AreaKM2 was calculated by ISA	Ecology	65	Number of individuals	1	NA
Government of the Republic of Korea - PMN	KOREA1	Korea	PMN	1	Extended	Pacific Ocean	Clarion-Clipperton Fracture Zone	KOREAPMN1X_05	KR5 (B2+B1)	NA	NA	KDODS1801_1	KDODS1802	14		KD65	9.98163333	-131.61043333	On board ship	Water column	Biological sample	Not Applicable	2018-03-21 06:01:00	UTC	5043	-9	-9			Not Reported	m			Not Applicable					Total exploration area of Korea (PMN) is 75,000 sq.km; AreaKM2 was calculated by ISA	Ecology	65	Species density - benthos (ind/m2)	4	NA
Government of the Republic of Korea - PMN	KOREA1	Korea	PMN	1	Extended	Pacific Ocean	Clarion-Clipperton Fracture Zone	KOREAPMN1X_05	KR5 (B2+B1)	NA	NA	KDODS1801_1	KDODS1802	14		KD65	9.98163333	-131.61043333	On board ship	Water column	Biological sample	Not Applicable	2018-03-21 06:01:00	UTC	5043	-9	-9			Not Reported	m			Not Applicable					Total exploration area of Korea (PMN) is 75,000 sq.km; AreaKM2 was calculated by ISA	Organism Details	65	Sex	Unidentified	NA
Government of the Republic of Korea - PMN	KOREA1	Korea	PMN	1	Extended	Pacific Ocean	Clarion-Clipperton Fracture Zone	KOREAPMN1X_05	KR5 (B2+B1)	NA	NA	KDODS1801_1	KDODS1802	14		KD65	9.98163333	-131.61043333	On board ship	Water column	Biological sample	Not Applicable	2018-03-21 06:01:00	UTC	5043	-9	-9			Not Reported	m			Not Applicable					Total exploration area of Korea (PMN) is 75,000 sq.km; AreaKM2 was calculated by ISA	Taxonomist information	65	Taxonomist	Not Reported	NA
Government of the Republic of Korea - PMN	KOREA1	Korea	PMN	1	Extended	Pacific Ocean	Clarion-Clipperton Fracture Zone	KOREAPMN1X_05	KR5 (B2+B1)	NA	NA	KDODS1801_1	KDODS1802	14		KD65	9.98163333	-131.61043333	On board ship	Water column	Biological sample	Not Applicable	2018-03-21 06:01:00	UTC	5043	-9	-9			Not Reported	m			Not Applicable					Total exploration area of Korea (PMN) is 75,000 sq.km; AreaKM2 was calculated by ISA	Taxonomist information	65	Taxonomist E-mail	Not Reported	NA
Government of the Republic of Korea - PMN	KOREA1	Korea	PMN	1	Extended	Pacific Ocean	Clarion-Clipperton Fracture Zone	KOREAPMN1X_05	KR5 (B2+B1)	NA	NA	KDODS1801_1	KDODS1802	14		KD65	9.98163333	-131.61043333	On board ship	Water column	Biological sample	Not Applicable	2018-03-21 06:01:00	UTC	5043	-9	-9			Not Reported	m			Not Applicable					Total exploration area of Korea (PMN) is 75,000 sq.km; AreaKM2 was calculated by ISA	Taxonomist information	65	Taxonomist Institution	Not Reported	NA
Government of the Republic of Korea - PMN	KOREA1	Korea	PMN	1	Extended	Pacific Ocean	Clarion-Clipperton Fracture Zone	KOREAPMN1X_05	KR5 (B2+B1)	NA	NA	KDODS1801_1	KDODS1802	14		KD65	9.98163333	-131.61043333	On board ship	Water column	Biological sample	Not Applicable	2018-03-21 06:01:00	UTC	5043	-9	-9			Not Reported	m			Not Applicable					Total exploration area of Korea (PMN) is 75,000 sq.km; AreaKM2 was calculated by ISA	Taxonomy ID	65	Class	Malacostraca	NA
Government of the Republic of Korea - PMN	KOREA1	Korea	PMN	1	Extended	Pacific Ocean	Clarion-Clipperton Fracture Zone	KOREAPMN1X_05	KR5 (B2+B1)	NA	NA	KDODS1801_1	KDODS1802	14		KD65	9.98163333	-131.61043333	On board ship	Water column	Biological sample	Not Applicable	2018-03-21 06:01:00	UTC	5043	-9	-9			Not Reported	m			Not Applicable					Total exploration area of Korea (PMN) is 75,000 sq.km; AreaKM2 was calculated by ISA	Taxonomy ID	65	Identification Method	Not Reported	NA
Government of the Republic of Korea - PMN	KOREA1	Korea	PMN	1	Extended	Pacific Ocean	Clarion-Clipperton Fracture Zone	KOREAPMN1X_05	KR5 (B2+B1)	NA	NA	KDODS1801_1	KDODS1802	14		KD65	9.98163333	-131.61043333	On board ship	Water column	Biological sample	Not Applicable	2018-03-21 06:01:00	UTC	5043	-9	-9			Not Reported	m			Not Applicable					Total exploration area of Korea (PMN) is 75,000 sq.km; AreaKM2 was calculated by ISA	Taxonomy ID	65	Kingdom	Not Reported	NA
Government of the Republic of Korea - PMN	KOREA1	Korea	PMN	1	Extended	Pacific Ocean	Clarion-Clipperton Fracture Zone	KOREAPMN1X_05	KR5 (B2+B1)	NA	NA	KDODS1801_1	KDODS1802	14		KD65	9.98163333	-131.61043333	On board ship	Water column	Biological sample	Not Applicable	2018-03-21 06:01:00	UTC	5043	-9	-9			Not Reported	m			Not Applicable					Total exploration area of Korea (PMN) is 75,000 sq.km; AreaKM2 was calculated by ISA	Taxonomy ID	65	Morphotype	Not Reported	NA
Government of the Republic of Korea - PMN	KOREA1	Korea	PMN	1	Extended	Pacific Ocean	Clarion-Clipperton Fracture Zone	KOREAPMN1X_05	KR5 (B2+B1)	NA	NA	KDODS1801_1	KDODS1802	14		KD65	9.98163333	-131.61043333	On board ship	Water column	Biological sample	Not Applicable	2018-03-21 06:01:00	UTC	5043	-9	-9			Not Reported	m			Not Applicable					Total exploration area of Korea (PMN) is 75,000 sq.km; AreaKM2 was calculated by ISA	Taxonomy ID	65	Order	Decapoda	NA
Government of the Republic of Korea - PMN	KOREA1	Korea	PMN	1	Extended	Pacific Ocean	Clarion-Clipperton Fracture Zone	KOREAPMN1X_05	KR5 (B2+B1)	NA	NA	KDODS1801_1	KDODS1802	14		KD65	9.98163333	-131.61043333	On board ship	Water column	Biological sample	Not Applicable	2018-03-21 06:01:00	UTC	5043	-9	-9			Not Reported	m			Not Applicable					Total exploration area of Korea (PMN) is 75,000 sq.km; AreaKM2 was calculated by ISA	Taxonomy ID	65	Phylum	Arthropoda	NA
Government of the Republic of Korea - PMN	KOREA1	Korea	PMN	1	Extended	Pacific Ocean	Clarion-Clipperton Fracture Zone	KOREAPMN1X_05	KR5 (B2+B1)	NA	NA	KDODS1801_1	KDODS1802	14		KD65	9.98163333	-131.61043333	On board ship	Water column	Biological sample	Not Applicable	2018-03-21 06:01:00	UTC	5043	-9	-9			Not Reported	m			Not Applicable					Total exploration area of Korea (PMN) is 75,000 sq.km; AreaKM2 was calculated by ISA	Taxonomy information	65	Database Taxa ID	Not Reported	NA
Government of the Republic of Korea - PMN	KOREA1	Korea	PMN	1	Extended	Pacific Ocean	Clarion-Clipperton Fracture Zone	KOREAPMN1X_05	KR5 (B2+B1)	NA	NA	KDODS1801_1	KDODS1802	14		KD65	9.98163333	-131.61043333	On board ship	Water column	Biological sample	Not Applicable	2018-03-21 06:01:00	UTC	5043	-9	-9			Not Reported	m			Not Applicable					Total exploration area of Korea (PMN) is 75,000 sq.km; AreaKM2 was calculated by ISA	Taxonomy information	65	Putative species name or number	새우부속지	NA
Government of the Republic of Korea - PMN	KOREA1	Korea	PMN	1	Extended	Pacific Ocean	Clarion-Clipperton Fracture Zone	KOREAPMN1X_05	KR5 (B2+B1)	NA	NA	KDODS1801_1	KDODS1802	14		KD65	9.98163333	-131.61043333	On board ship	Water column	Biological sample	Not Applicable	2018-03-21 06:01:00	UTC	5043	-9	-9			Not Reported	m			Not Applicable					Total exploration area of Korea (PMN) is 75,000 sq.km; AreaKM2 was calculated by ISA	Taxonomy information	65	Taxonomic Database	Not Reported	NA
Government of the Republic of Korea - PMN	KOREA1	Korea	PMN	1	Extended	Pacific Ocean	Clarion-Clipperton Fracture Zone	KOREAPMN1X_05	KR5 (B2+B1)	NA	NA	KDODS1801_1	KDODS1802	14		KD65	9.98163333	-131.61043333	On board ship	Water column	Biological sample	Not Applicable	2018-03-21 06:01:00	UTC	5043	-9	-9			Not Reported	m			Not Applicable					Total exploration area of Korea (PMN) is 75,000 sq.km; AreaKM2 was calculated by ISA	Taxonomy information	65	Taxonomic Status	Uncertain	NA
Government of the Republic of Korea - PMN	KOREA1	Korea	PMN	1	Extended	Pacific Ocean	Clarion-Clipperton Fracture Zone	KOREAPMN1X_05	KR5 (B2+B1)	NA	NA	KDODS1801_1	KDODS1802	14		KD66	9.98163333	-131.61043333	On board ship	Water column	Biological sample	Not Applicable	2018-03-21 06:01:00	UTC	5043	-9	-9			Not Reported	m			Not Applicable					Total exploration area of Korea (PMN) is 75,000 sq.km; AreaKM2 was calculated by ISA	Ecology	66	Nominal size Category	Not Reported	NA
Government of the Republic of Korea - PMN	KOREA1	Korea	PMN	1	Extended	Pacific Ocean	Clarion-Clipperton Fracture Zone	KOREAPMN1X_05	KR5 (B2+B1)	NA	NA	KDODS1801_1	KDODS1802	14		KD66	9.98163333	-131.61043333	On board ship	Water column	Biological sample	Not Applicable	2018-03-21 06:01:00	UTC	5043	-9	-9			Not Reported	m			Not Applicable					Total exploration area of Korea (PMN) is 75,000 sq.km; AreaKM2 was calculated by ISA	Ecology	66	Number of individuals	3	NA
Government of the Republic of Korea - PMN	KOREA1	Korea	PMN	1	Extended	Pacific Ocean	Clarion-Clipperton Fracture Zone	KOREAPMN1X_05	KR5 (B2+B1)	NA	NA	KDODS1801_1	KDODS1802	14		KD66	9.98163333	-131.61043333	On board ship	Water column	Biological sample	Not Applicable	2018-03-21 06:01:00	UTC	5043	-9	-9			Not Reported	m			Not Applicable					Total exploration area of Korea (PMN) is 75,000 sq.km; AreaKM2 was calculated by ISA	Ecology	66	Species density - benthos (ind/m2)	12	NA
Government of the Republic of Korea - PMN	KOREA1	Korea	PMN	1	Extended	Pacific Ocean	Clarion-Clipperton Fracture Zone	KOREAPMN1X_05	KR5 (B2+B1)	NA	NA	KDODS1801_1	KDODS1802	14		KD66	9.98163333	-131.61043333	On board ship	Water column	Biological sample	Not Applicable	2018-03-21 06:01:00	UTC	5043	-9	-9			Not Reported	m			Not Applicable					Total exploration area of Korea (PMN) is 75,000 sq.km; AreaKM2 was calculated by ISA	Organism Details	66	Sex	Unidentified	NA
Government of the Republic of Korea - PMN	KOREA1	Korea	PMN	1	Extended	Pacific Ocean	Clarion-Clipperton Fracture Zone	KOREAPMN1X_05	KR5 (B2+B1)	NA	NA	KDODS1801_1	KDODS1802	14		KD66	9.98163333	-131.61043333	On board ship	Water column	Biological sample	Not Applicable	2018-03-21 06:01:00	UTC	5043	-9	-9			Not Reported	m			Not Applicable					Total exploration area of Korea (PMN) is 75,000 sq.km; AreaKM2 was calculated by ISA	Taxonomist information	66	Taxonomist	Not Reported	NA
Government of the Republic of Korea - PMN	KOREA1	Korea	PMN	1	Extended	Pacific Ocean	Clarion-Clipperton Fracture Zone	KOREAPMN1X_05	KR5 (B2+B1)	NA	NA	KDODS1801_1	KDODS1802	14		KD66	9.98163333	-131.61043333	On board ship	Water column	Biological sample	Not Applicable	2018-03-21 06:01:00	UTC	5043	-9	-9			Not Reported	m			Not Applicable					Total exploration area of Korea (PMN) is 75,000 sq.km; AreaKM2 was calculated by ISA	Taxonomist information	66	Taxonomist E-mail	Not Reported	NA
Government of the Republic of Korea - PMN	KOREA1	Korea	PMN	1	Extended	Pacific Ocean	Clarion-Clipperton Fracture Zone	KOREAPMN1X_05	KR5 (B2+B1)	NA	NA	KDODS1801_1	KDODS1802	14		KD66	9.98163333	-131.61043333	On board ship	Water column	Biological sample	Not Applicable	2018-03-21 06:01:00	UTC	5043	-9	-9			Not Reported	m			Not Applicable					Total exploration area of Korea (PMN) is 75,000 sq.km; AreaKM2 was calculated by ISA	Taxonomist information	66	Taxonomist Institution	Not Reported	NA
Government of the Republic of Korea - PMN	KOREA1	Korea	PMN	1	Extended	Pacific Ocean	Clarion-Clipperton Fracture Zone	KOREAPMN1X_05	KR5 (B2+B1)	NA	NA	KDODS1801_1	KDODS1802	14		KD66	9.98163333	-131.61043333	On board ship	Water column	Biological sample	Not Applicable	2018-03-21 06:01:00	UTC	5043	-9	-9			Not Reported	m			Not Applicable					Total exploration area of Korea (PMN) is 75,000 sq.km; AreaKM2 was calculated by ISA	Taxonomy ID	66	Class	Ostracoda	NA
Government of the Republic of Korea - PMN	KOREA1	Korea	PMN	1	Extended	Pacific Ocean	Clarion-Clipperton Fracture Zone	KOREAPMN1X_05	KR5 (B2+B1)	NA	NA	KDODS1801_1	KDODS1802	14		KD66	9.98163333	-131.61043333	On board ship	Water column	Biological sample	Not Applicable	2018-03-21 06:01:00	UTC	5043	-9	-9			Not Reported	m			Not Applicable					Total exploration area of Korea (PMN) is 75,000 sq.km; AreaKM2 was calculated by ISA	Taxonomy ID	66	Identification Method	Not Reported	NA
Government of the Republic of Korea - PMN	KOREA1	Korea	PMN	1	Extended	Pacific Ocean	Clarion-Clipperton Fracture Zone	KOREAPMN1X_05	KR5 (B2+B1)	NA	NA	KDODS1801_1	KDODS1802	14		KD66	9.98163333	-131.61043333	On board ship	Water column	Biological sample	Not Applicable	2018-03-21 06:01:00	UTC	5043	-9	-9			Not Reported	m			Not Applicable					Total exploration area of Korea (PMN) is 75,000 sq.km; AreaKM2 was calculated by ISA	Taxonomy ID	66	Kingdom	Not Reported	NA
Government of the Republic of Korea - PMN	KOREA1	Korea	PMN	1	Extended	Pacific Ocean	Clarion-Clipperton Fracture Zone	KOREAPMN1X_05	KR5 (B2+B1)	NA	NA	KDODS1801_1	KDODS1802	14		KD66	9.98163333	-131.61043333	On board ship	Water column	Biological sample	Not Applicable	2018-03-21 06:01:00	UTC	5043	-9	-9			Not Reported	m			Not Applicable					Total exploration area of Korea (PMN) is 75,000 sq.km; AreaKM2 was calculated by ISA	Taxonomy ID	66	Morphotype	Not Reported	NA
Government of the Republic of Korea - PMN	KOREA1	Korea	PMN	1	Extended	Pacific Ocean	Clarion-Clipperton Fracture Zone	KOREAPMN1X_05	KR5 (B2+B1)	NA	NA	KDODS1801_1	KDODS1802	14		KD66	9.98163333	-131.61043333	On board ship	Water column	Biological sample	Not Applicable	2018-03-21 06:01:00	UTC	5043	-9	-9			Not Reported	m			Not Applicable					Total exploration area of Korea (PMN) is 75,000 sq.km; AreaKM2 was calculated by ISA	Taxonomy ID	66	Order	Not Reported	NA
Government of the Republic of Korea - PMN	KOREA1	Korea	PMN	1	Extended	Pacific Ocean	Clarion-Clipperton Fracture Zone	KOREAPMN1X_05	KR5 (B2+B1)	NA	NA	KDODS1801_1	KDODS1802	14		KD66	9.98163333	-131.61043333	On board ship	Water column	Biological sample	Not Applicable	2018-03-21 06:01:00	UTC	5043	-9	-9			Not Reported	m			Not Applicable					Total exploration area of Korea (PMN) is 75,000 sq.km; AreaKM2 was calculated by ISA	Taxonomy ID	66	Phylum	Arthropoda	NA
Government of the Republic of Korea - PMN	KOREA1	Korea	PMN	1	Extended	Pacific Ocean	Clarion-Clipperton Fracture Zone	KOREAPMN1X_05	KR5 (B2+B1)	NA	NA	KDODS1801_1	KDODS1802	14		KD66	9.98163333	-131.61043333	On board ship	Water column	Biological sample	Not Applicable	2018-03-21 06:01:00	UTC	5043	-9	-9			Not Reported	m			Not Applicable					Total exploration area of Korea (PMN) is 75,000 sq.km; AreaKM2 was calculated by ISA	Taxonomy information	66	Database Taxa ID	Not Reported	NA
Government of the Republic of Korea - PMN	KOREA1	Korea	PMN	1	Extended	Pacific Ocean	Clarion-Clipperton Fracture Zone	KOREAPMN1X_05	KR5 (B2+B1)	NA	NA	KDODS1801_1	KDODS1802	14		KD66	9.98163333	-131.61043333	On board ship	Water column	Biological sample	Not Applicable	2018-03-21 06:01:00	UTC	5043	-9	-9			Not Reported	m			Not Applicable					Total exploration area of Korea (PMN) is 75,000 sq.km; AreaKM2 was calculated by ISA	Taxonomy information	66	Taxonomic Database	Not Reported	NA
Government of the Republic of Korea - PMN	KOREA1	Korea	PMN	1	Extended	Pacific Ocean	Clarion-Clipperton Fracture Zone	KOREAPMN1X_05	KR5 (B2+B1)	NA	NA	KDODS1801_1	KDODS1802	14		KD66	9.98163333	-131.61043333	On board ship	Water column	Biological sample	Not Applicable	2018-03-21 06:01:00	UTC	5043	-9	-9			Not Reported	m			Not Applicable					Total exploration area of Korea (PMN) is 75,000 sq.km; AreaKM2 was calculated by ISA	Taxonomy information	66	Taxonomic Status	Uncertain	NA
Government of the Republic of Korea - PMN	KOREA1	Korea	PMN	1	Extended	Pacific Ocean	Clarion-Clipperton Fracture Zone	KOREAPMN1X_05	KR5 (B2+B1)	NA	NA	KDODS1801_1	KDODS1802	14		KD67	9.98163333	-131.61043333	On board ship	Water column	Biological sample	Not Applicable	2018-03-21 06:01:00	UTC	5043	-9	-9			Not Reported	m			Not Applicable					Total exploration area of Korea (PMN) is 75,000 sq.km; AreaKM2 was calculated by ISA	Ecology	67	Nominal size Category	Not Reported	NA
Government of the Republic of Korea - PMN	KOREA1	Korea	PMN	1	Extended	Pacific Ocean	Clarion-Clipperton Fracture Zone	KOREAPMN1X_05	KR5 (B2+B1)	NA	NA	KDODS1801_1	KDODS1802	14		KD67	9.98163333	-131.61043333	On board ship	Water column	Biological sample	Not Applicable	2018-03-21 06:01:00	UTC	5043	-9	-9			Not Reported	m			Not Applicable					Total exploration area of Korea (PMN) is 75,000 sq.km; AreaKM2 was calculated by ISA	Ecology	67	Number of individuals	1	NA
Government of the Republic of Korea - PMN	KOREA1	Korea	PMN	1	Extended	Pacific Ocean	Clarion-Clipperton Fracture Zone	KOREAPMN1X_05	KR5 (B2+B1)	NA	NA	KDODS1801_1	KDODS1802	14		KD67	9.98163333	-131.61043333	On board ship	Water column	Biological sample	Not Applicable	2018-03-21 06:01:00	UTC	5043	-9	-9			Not Reported	m			Not Applicable					Total exploration area of Korea (PMN) is 75,000 sq.km; AreaKM2 was calculated by ISA	Ecology	67	Species density - benthos (ind/m2)	4	NA
Government of the Republic of Korea - PMN	KOREA1	Korea	PMN	1	Extended	Pacific Ocean	Clarion-Clipperton Fracture Zone	KOREAPMN1X_05	KR5 (B2+B1)	NA	NA	KDODS1801_1	KDODS1802	14		KD67	9.98163333	-131.61043333	On board ship	Water column	Biological sample	Not Applicable	2018-03-21 06:01:00	UTC	5043	-9	-9			Not Reported	m			Not Applicable					Total exploration area of Korea (PMN) is 75,000 sq.km; AreaKM2 was calculated by ISA	Organism Details	67	Sex	Unidentified	NA
Government of the Republic of Korea - PMN	KOREA1	Korea	PMN	1	Extended	Pacific Ocean	Clarion-Clipperton Fracture Zone	KOREAPMN1X_05	KR5 (B2+B1)	NA	NA	KDODS1801_1	KDODS1802	14		KD67	9.98163333	-131.61043333	On board ship	Water column	Biological sample	Not Applicable	2018-03-21 06:01:00	UTC	5043	-9	-9			Not Reported	m			Not Applicable					Total exploration area of Korea (PMN) is 75,000 sq.km; AreaKM2 was calculated by ISA	Taxonomist information	67	Taxonomist	Not Reported	NA
Government of the Republic of Korea - PMN	KOREA1	Korea	PMN	1	Extended	Pacific Ocean	Clarion-Clipperton Fracture Zone	KOREAPMN1X_05	KR5 (B2+B1)	NA	NA	KDODS1801_1	KDODS1802	14		KD67	9.98163333	-131.61043333	On board ship	Water column	Biological sample	Not Applicable	2018-03-21 06:01:00	UTC	5043	-9	-9			Not Reported	m			Not Applicable					Total exploration area of Korea (PMN) is 75,000 sq.km; AreaKM2 was calculated by ISA	Taxonomist information	67	Taxonomist E-mail	Not Reported	NA
Government of the Republic of Korea - PMN	KOREA1	Korea	PMN	1	Extended	Pacific Ocean	Clarion-Clipperton Fracture Zone	KOREAPMN1X_05	KR5 (B2+B1)	NA	NA	KDODS1801_1	KDODS1802	14		KD67	9.98163333	-131.61043333	On board ship	Water column	Biological sample	Not Applicable	2018-03-21 06:01:00	UTC	5043	-9	-9			Not Reported	m			Not Applicable					Total exploration area of Korea (PMN) is 75,000 sq.km; AreaKM2 was calculated by ISA	Taxonomist information	67	Taxonomist Institution	Not Reported	NA
Government of the Republic of Korea - PMN	KOREA1	Korea	PMN	1	Extended	Pacific Ocean	Clarion-Clipperton Fracture Zone	KOREAPMN1X_05	KR5 (B2+B1)	NA	NA	KDODS1801_1	KDODS1802	14		KD67	9.98163333	-131.61043333	On board ship	Water column	Biological sample	Not Applicable	2018-03-21 06:01:00	UTC	5043	-9	-9			Not Reported	m			Not Applicable					Total exploration area of Korea (PMN) is 75,000 sq.km; AreaKM2 was calculated by ISA	Taxonomy ID	67	Class	Malacostraca	NA
Government of the Republic of Korea - PMN	KOREA1	Korea	PMN	1	Extended	Pacific Ocean	Clarion-Clipperton Fracture Zone	KOREAPMN1X_05	KR5 (B2+B1)	NA	NA	KDODS1801_1	KDODS1802	14		KD67	9.98163333	-131.61043333	On board ship	Water column	Biological sample	Not Applicable	2018-03-21 06:01:00	UTC	5043	-9	-9			Not Reported	m			Not Applicable					Total exploration area of Korea (PMN) is 75,000 sq.km; AreaKM2 was calculated by ISA	Taxonomy ID	67	Identification Method	Not Reported	NA
Government of the Republic of Korea - PMN	KOREA1	Korea	PMN	1	Extended	Pacific Ocean	Clarion-Clipperton Fracture Zone	KOREAPMN1X_05	KR5 (B2+B1)	NA	NA	KDODS1801_1	KDODS1802	14		KD67	9.98163333	-131.61043333	On board ship	Water column	Biological sample	Not Applicable	2018-03-21 06:01:00	UTC	5043	-9	-9			Not Reported	m			Not Applicable					Total exploration area of Korea (PMN) is 75,000 sq.km; AreaKM2 was calculated by ISA	Taxonomy ID	67	Kingdom	Not Reported	NA
Government of the Republic of Korea - PMN	KOREA1	Korea	PMN	1	Extended	Pacific Ocean	Clarion-Clipperton Fracture Zone	KOREAPMN1X_05	KR5 (B2+B1)	NA	NA	KDODS1801_1	KDODS1802	14		KD67	9.98163333	-131.61043333	On board ship	Water column	Biological sample	Not Applicable	2018-03-21 06:01:00	UTC	5043	-9	-9			Not Reported	m			Not Applicable					Total exploration area of Korea (PMN) is 75,000 sq.km; AreaKM2 was calculated by ISA	Taxonomy ID	67	Morphotype	Not Reported	NA
Government of the Republic of Korea - PMN	KOREA1	Korea	PMN	1	Extended	Pacific Ocean	Clarion-Clipperton Fracture Zone	KOREAPMN1X_05	KR5 (B2+B1)	NA	NA	KDODS1801_1	KDODS1802	14		KD67	9.98163333	-131.61043333	On board ship	Water column	Biological sample	Not Applicable	2018-03-21 06:01:00	UTC	5043	-9	-9			Not Reported	m			Not Applicable					Total exploration area of Korea (PMN) is 75,000 sq.km; AreaKM2 was calculated by ISA	Taxonomy ID	67	Order	Cumacea	NA
Government of the Republic of Korea - PMN	KOREA1	Korea	PMN	1	Extended	Pacific Ocean	Clarion-Clipperton Fracture Zone	KOREAPMN1X_05	KR5 (B2+B1)	NA	NA	KDODS1801_1	KDODS1802	14		KD67	9.98163333	-131.61043333	On board ship	Water column	Biological sample	Not Applicable	2018-03-21 06:01:00	UTC	5043	-9	-9			Not Reported	m			Not Applicable					Total exploration area of Korea (PMN) is 75,000 sq.km; AreaKM2 was calculated by ISA	Taxonomy ID	67	Phylum	Arthropoda	NA
Government of the Republic of Korea - PMN	KOREA1	Korea	PMN	1	Extended	Pacific Ocean	Clarion-Clipperton Fracture Zone	KOREAPMN1X_05	KR5 (B2+B1)	NA	NA	KDODS1801_1	KDODS1802	14		KD67	9.98163333	-131.61043333	On board ship	Water column	Biological sample	Not Applicable	2018-03-21 06:01:00	UTC	5043	-9	-9			Not Reported	m			Not Applicable					Total exploration area of Korea (PMN) is 75,000 sq.km; AreaKM2 was calculated by ISA	Taxonomy information	67	Database Taxa ID	Not Reported	NA
Government of the Republic of Korea - PMN	KOREA1	Korea	PMN	1	Extended	Pacific Ocean	Clarion-Clipperton Fracture Zone	KOREAPMN1X_05	KR5 (B2+B1)	NA	NA	KDODS1801_1	KDODS1802	14		KD67	9.98163333	-131.61043333	On board ship	Water column	Biological sample	Not Applicable	2018-03-21 06:01:00	UTC	5043	-9	-9			Not Reported	m			Not Applicable					Total exploration area of Korea (PMN) is 75,000 sq.km; AreaKM2 was calculated by ISA	Taxonomy information	67	Taxonomic Database	Not Reported	NA
Government of the Republic of Korea - PMN	KOREA1	Korea	PMN	1	Extended	Pacific Ocean	Clarion-Clipperton Fracture Zone	KOREAPMN1X_05	KR5 (B2+B1)	NA	NA	KDODS1801_1	KDODS1802	14		KD67	9.98163333	-131.61043333	On board ship	Water column	Biological sample	Not Applicable	2018-03-21 06:01:00	UTC	5043	-9	-9			Not Reported	m			Not Applicable					Total exploration area of Korea (PMN) is 75,000 sq.km; AreaKM2 was calculated by ISA	Taxonomy information	67	Taxonomic Status	Uncertain	NA
Government of the Republic of Korea - PMN	KOREA1	Korea	PMN	1	Extended	Pacific Ocean	Clarion-Clipperton Fracture Zone	KOREAPMN1X_05	KR5 (B2+B1)	NA	NA	KDODS1801_1	KDODS1802	14		KD68	9.98163333	-131.61043333	On board ship	Water column	Biological sample	Not Applicable	2018-03-21 06:01:00	UTC	5043	-9	-9			Not Reported	m			Not Applicable					Total exploration area of Korea (PMN) is 75,000 sq.km; AreaKM2 was calculated by ISA	Ecology	68	Nominal size Category	Not Reported	NA
Government of the Republic of Korea - PMN	KOREA1	Korea	PMN	1	Extended	Pacific Ocean	Clarion-Clipperton Fracture Zone	KOREAPMN1X_05	KR5 (B2+B1)	NA	NA	KDODS1801_1	KDODS1802	14		KD68	9.98163333	-131.61043333	On board ship	Water column	Biological sample	Not Applicable	2018-03-21 06:01:00	UTC	5043	-9	-9			Not Reported	m			Not Applicable					Total exploration area of Korea (PMN) is 75,000 sq.km; AreaKM2 was calculated by ISA	Ecology	68	Number of individuals	1	NA
Government of the Republic of Korea - PMN	KOREA1	Korea	PMN	1	Extended	Pacific Ocean	Clarion-Clipperton Fracture Zone	KOREAPMN1X_05	KR5 (B2+B1)	NA	NA	KDODS1801_1	KDODS1802	14		KD68	9.98163333	-131.61043333	On board ship	Water column	Biological sample	Not Applicable	2018-03-21 06:01:00	UTC	5043	-9	-9			Not Reported	m			Not Applicable					Total exploration area of Korea (PMN) is 75,000 sq.km; AreaKM2 was calculated by ISA	Ecology	68	Species density - benthos (ind/m2)	4	NA
Government of the Republic of Korea - PMN	KOREA1	Korea	PMN	1	Extended	Pacific Ocean	Clarion-Clipperton Fracture Zone	KOREAPMN1X_05	KR5 (B2+B1)	NA	NA	KDODS1801_1	KDODS1802	14		KD68	9.98163333	-131.61043333	On board ship	Water column	Biological sample	Not Applicable	2018-03-21 06:01:00	UTC	5043	-9	-9			Not Reported	m			Not Applicable					Total exploration area of Korea (PMN) is 75,000 sq.km; AreaKM2 was calculated by ISA	Organism Details	68	Sex	Unidentified	NA
Government of the Republic of Korea - PMN	KOREA1	Korea	PMN	1	Extended	Pacific Ocean	Clarion-Clipperton Fracture Zone	KOREAPMN1X_05	KR5 (B2+B1)	NA	NA	KDODS1801_1	KDODS1802	14		KD68	9.98163333	-131.61043333	On board ship	Water column	Biological sample	Not Applicable	2018-03-21 06:01:00	UTC	5043	-9	-9			Not Reported	m			Not Applicable					Total exploration area of Korea (PMN) is 75,000 sq.km; AreaKM2 was calculated by ISA	Taxonomist information	68	Taxonomist	Not Reported	NA
Government of the Republic of Korea - PMN	KOREA1	Korea	PMN	1	Extended	Pacific Ocean	Clarion-Clipperton Fracture Zone	KOREAPMN1X_05	KR5 (B2+B1)	NA	NA	KDODS1801_1	KDODS1802	14		KD68	9.98163333	-131.61043333	On board ship	Water column	Biological sample	Not Applicable	2018-03-21 06:01:00	UTC	5043	-9	-9			Not Reported	m			Not Applicable					Total exploration area of Korea (PMN) is 75,000 sq.km; AreaKM2 was calculated by ISA	Taxonomist information	68	Taxonomist E-mail	Not Reported	NA
Government of the Republic of Korea - PMN	KOREA1	Korea	PMN	1	Extended	Pacific Ocean	Clarion-Clipperton Fracture Zone	KOREAPMN1X_05	KR5 (B2+B1)	NA	NA	KDODS1801_1	KDODS1802	14		KD68	9.98163333	-131.61043333	On board ship	Water column	Biological sample	Not Applicable	2018-03-21 06:01:00	UTC	5043	-9	-9			Not Reported	m			Not Applicable					Total exploration area of Korea (PMN) is 75,000 sq.km; AreaKM2 was calculated by ISA	Taxonomist information	68	Taxonomist Institution	Not Reported	NA
Government of the Republic of Korea - PMN	KOREA1	Korea	PMN	1	Extended	Pacific Ocean	Clarion-Clipperton Fracture Zone	KOREAPMN1X_05	KR5 (B2+B1)	NA	NA	KDODS1801_1	KDODS1802	14		KD68	9.98163333	-131.61043333	On board ship	Water column	Biological sample	Not Applicable	2018-03-21 06:01:00	UTC	5043	-9	-9			Not Reported	m			Not Applicable					Total exploration area of Korea (PMN) is 75,000 sq.km; AreaKM2 was calculated by ISA	Taxonomy ID	68	Class	Malacostraca	NA
Government of the Republic of Korea - PMN	KOREA1	Korea	PMN	1	Extended	Pacific Ocean	Clarion-Clipperton Fracture Zone	KOREAPMN1X_05	KR5 (B2+B1)	NA	NA	KDODS1801_1	KDODS1802	14		KD68	9.98163333	-131.61043333	On board ship	Water column	Biological sample	Not Applicable	2018-03-21 06:01:00	UTC	5043	-9	-9			Not Reported	m			Not Applicable					Total exploration area of Korea (PMN) is 75,000 sq.km; AreaKM2 was calculated by ISA	Taxonomy ID	68	Family	Agathotanaidae	NA
Government of the Republic of Korea - PMN	KOREA1	Korea	PMN	1	Extended	Pacific Ocean	Clarion-Clipperton Fracture Zone	KOREAPMN1X_05	KR5 (B2+B1)	NA	NA	KDODS1801_1	KDODS1802	14		KD68	9.98163333	-131.61043333	On board ship	Water column	Biological sample	Not Applicable	2018-03-21 06:01:00	UTC	5043	-9	-9			Not Reported	m			Not Applicable					Total exploration area of Korea (PMN) is 75,000 sq.km; AreaKM2 was calculated by ISA	Taxonomy ID	68	Genus	Agathotanais	NA
Government of the Republic of Korea - PMN	KOREA1	Korea	PMN	1	Extended	Pacific Ocean	Clarion-Clipperton Fracture Zone	KOREAPMN1X_05	KR5 (B2+B1)	NA	NA	KDODS1801_1	KDODS1802	14		KD68	9.98163333	-131.61043333	On board ship	Water column	Biological sample	Not Applicable	2018-03-21 06:01:00	UTC	5043	-9	-9			Not Reported	m			Not Applicable					Total exploration area of Korea (PMN) is 75,000 sq.km; AreaKM2 was calculated by ISA	Taxonomy ID	68	Identification Method	Not Reported	NA
Government of the Republic of Korea - PMN	KOREA1	Korea	PMN	1	Extended	Pacific Ocean	Clarion-Clipperton Fracture Zone	KOREAPMN1X_05	KR5 (B2+B1)	NA	NA	KDODS1801_1	KDODS1802	14		KD68	9.98163333	-131.61043333	On board ship	Water column	Biological sample	Not Applicable	2018-03-21 06:01:00	UTC	5043	-9	-9			Not Reported	m			Not Applicable					Total exploration area of Korea (PMN) is 75,000 sq.km; AreaKM2 was calculated by ISA	Taxonomy ID	68	Kingdom	Not Reported	NA
Government of the Republic of Korea - PMN	KOREA1	Korea	PMN	1	Extended	Pacific Ocean	Clarion-Clipperton Fracture Zone	KOREAPMN1X_05	KR5 (B2+B1)	NA	NA	KDODS1801_1	KDODS1802	14		KD68	9.98163333	-131.61043333	On board ship	Water column	Biological sample	Not Applicable	2018-03-21 06:01:00	UTC	5043	-9	-9			Not Reported	m			Not Applicable					Total exploration area of Korea (PMN) is 75,000 sq.km; AreaKM2 was calculated by ISA	Taxonomy ID	68	Morphotype	Not Reported	NA
Government of the Republic of Korea - PMN	KOREA1	Korea	PMN	1	Extended	Pacific Ocean	Clarion-Clipperton Fracture Zone	KOREAPMN1X_05	KR5 (B2+B1)	NA	NA	KDODS1801_1	KDODS1802	14		KD68	9.98163333	-131.61043333	On board ship	Water column	Biological sample	Not Applicable	2018-03-21 06:01:00	UTC	5043	-9	-9			Not Reported	m			Not Applicable					Total exploration area of Korea (PMN) is 75,000 sq.km; AreaKM2 was calculated by ISA	Taxonomy ID	68	Order	Tanaidacea	NA
Government of the Republic of Korea - PMN	KOREA1	Korea	PMN	1	Extended	Pacific Ocean	Clarion-Clipperton Fracture Zone	KOREAPMN1X_05	KR5 (B2+B1)	NA	NA	KDODS1801_1	KDODS1802	14		KD68	9.98163333	-131.61043333	On board ship	Water column	Biological sample	Not Applicable	2018-03-21 06:01:00	UTC	5043	-9	-9			Not Reported	m			Not Applicable					Total exploration area of Korea (PMN) is 75,000 sq.km; AreaKM2 was calculated by ISA	Taxonomy ID	68	Phylum	Arthropoda	NA
Government of the Republic of Korea - PMN	KOREA1	Korea	PMN	1	Extended	Pacific Ocean	Clarion-Clipperton Fracture Zone	KOREAPMN1X_05	KR5 (B2+B1)	NA	NA	KDODS1801_1	KDODS1802	14		KD68	9.98163333	-131.61043333	On board ship	Water column	Biological sample	Not Applicable	2018-03-21 06:01:00	UTC	5043	-9	-9			Not Reported	m			Not Applicable					Total exploration area of Korea (PMN) is 75,000 sq.km; AreaKM2 was calculated by ISA	Taxonomy ID	68	Species	sp.	NA
Government of the Republic of Korea - PMN	KOREA1	Korea	PMN	1	Extended	Pacific Ocean	Clarion-Clipperton Fracture Zone	KOREAPMN1X_05	KR5 (B2+B1)	NA	NA	KDODS1801_1	KDODS1802	14		KD68	9.98163333	-131.61043333	On board ship	Water column	Biological sample	Not Applicable	2018-03-21 06:01:00	UTC	5043	-9	-9			Not Reported	m			Not Applicable					Total exploration area of Korea (PMN) is 75,000 sq.km; AreaKM2 was calculated by ISA	Taxonomy information	68	Database Taxa ID	Not Reported	NA
Government of the Republic of Korea - PMN	KOREA1	Korea	PMN	1	Extended	Pacific Ocean	Clarion-Clipperton Fracture Zone	KOREAPMN1X_05	KR5 (B2+B1)	NA	NA	KDODS1801_1	KDODS1802	14		KD68	9.98163333	-131.61043333	On board ship	Water column	Biological sample	Not Applicable	2018-03-21 06:01:00	UTC	5043	-9	-9			Not Reported	m			Not Applicable					Total exploration area of Korea (PMN) is 75,000 sq.km; AreaKM2 was calculated by ISA	Taxonomy information	68	Taxonomic Database	Not Reported	NA
Government of the Republic of Korea - PMN	KOREA1	Korea	PMN	1	Extended	Pacific Ocean	Clarion-Clipperton Fracture Zone	KOREAPMN1X_05	KR5 (B2+B1)	NA	NA	KDODS1801_1	KDODS1802	14		KD68	9.98163333	-131.61043333	On board ship	Water column	Biological sample	Not Applicable	2018-03-21 06:01:00	UTC	5043	-9	-9			Not Reported	m			Not Applicable					Total exploration area of Korea (PMN) is 75,000 sq.km; AreaKM2 was calculated by ISA	Taxonomy information	68	Taxonomic Status	Uncertain	NA
Government of the Republic of Korea - PMN	KOREA1	Korea	PMN	1	Extended	Pacific Ocean	Clarion-Clipperton Fracture Zone	KOREAPMN1X_05	KR5 (B2+B1)	NA	NA	KDODS1801_1	KDODS1802	14		KD69	9.98163333	-131.61043333	On board ship	Water column	Biological sample	Not Applicable	2018-03-21 06:01:00	UTC	5043	-9	-9			Not Reported	m			Not Applicable					Total exploration area of Korea (PMN) is 75,000 sq.km; AreaKM2 was calculated by ISA	Ecology	69	Nominal size Category	Not Reported	NA
Government of the Republic of Korea - PMN	KOREA1	Korea	PMN	1	Extended	Pacific Ocean	Clarion-Clipperton Fracture Zone	KOREAPMN1X_05	KR5 (B2+B1)	NA	NA	KDODS1801_1	KDODS1802	14		KD69	9.98163333	-131.61043333	On board ship	Water column	Biological sample	Not Applicable	2018-03-21 06:01:00	UTC	5043	-9	-9			Not Reported	m			Not Applicable					Total exploration area of Korea (PMN) is 75,000 sq.km; AreaKM2 was calculated by ISA	Ecology	69	Number of individuals	1	NA
Government of the Republic of Korea - PMN	KOREA1	Korea	PMN	1	Extended	Pacific Ocean	Clarion-Clipperton Fracture Zone	KOREAPMN1X_05	KR5 (B2+B1)	NA	NA	KDODS1801_1	KDODS1802	14		KD69	9.98163333	-131.61043333	On board ship	Water column	Biological sample	Not Applicable	2018-03-21 06:01:00	UTC	5043	-9	-9			Not Reported	m			Not Applicable					Total exploration area of Korea (PMN) is 75,000 sq.km; AreaKM2 was calculated by ISA	Ecology	69	Species density - benthos (ind/m2)	4	NA
Government of the Republic of Korea - PMN	KOREA1	Korea	PMN	1	Extended	Pacific Ocean	Clarion-Clipperton Fracture Zone	KOREAPMN1X_05	KR5 (B2+B1)	NA	NA	KDODS1801_1	KDODS1802	14		KD69	9.98163333	-131.61043333	On board ship	Water column	Biological sample	Not Applicable	2018-03-21 06:01:00	UTC	5043	-9	-9			Not Reported	m			Not Applicable					Total exploration area of Korea (PMN) is 75,000 sq.km; AreaKM2 was calculated by ISA	Organism Details	69	Sex	Unidentified	NA
Government of the Republic of Korea - PMN	KOREA1	Korea	PMN	1	Extended	Pacific Ocean	Clarion-Clipperton Fracture Zone	KOREAPMN1X_05	KR5 (B2+B1)	NA	NA	KDODS1801_1	KDODS1802	14		KD69	9.98163333	-131.61043333	On board ship	Water column	Biological sample	Not Applicable	2018-03-21 06:01:00	UTC	5043	-9	-9			Not Reported	m			Not Applicable					Total exploration area of Korea (PMN) is 75,000 sq.km; AreaKM2 was calculated by ISA	Taxonomist information	69	Taxonomist	Not Reported	NA
Government of the Republic of Korea - PMN	KOREA1	Korea	PMN	1	Extended	Pacific Ocean	Clarion-Clipperton Fracture Zone	KOREAPMN1X_05	KR5 (B2+B1)	NA	NA	KDODS1801_1	KDODS1802	14		KD69	9.98163333	-131.61043333	On board ship	Water column	Biological sample	Not Applicable	2018-03-21 06:01:00	UTC	5043	-9	-9			Not Reported	m			Not Applicable					Total exploration area of Korea (PMN) is 75,000 sq.km; AreaKM2 was calculated by ISA	Taxonomist information	69	Taxonomist E-mail	Not Reported	NA
Government of the Republic of Korea - PMN	KOREA1	Korea	PMN	1	Extended	Pacific Ocean	Clarion-Clipperton Fracture Zone	KOREAPMN1X_05	KR5 (B2+B1)	NA	NA	KDODS1801_1	KDODS1802	14		KD69	9.98163333	-131.61043333	On board ship	Water column	Biological sample	Not Applicable	2018-03-21 06:01:00	UTC	5043	-9	-9			Not Reported	m			Not Applicable					Total exploration area of Korea (PMN) is 75,000 sq.km; AreaKM2 was calculated by ISA	Taxonomist information	69	Taxonomist Institution	Not Reported	NA
Government of the Republic of Korea - PMN	KOREA1	Korea	PMN	1	Extended	Pacific Ocean	Clarion-Clipperton Fracture Zone	KOREAPMN1X_05	KR5 (B2+B1)	NA	NA	KDODS1801_1	KDODS1802	14		KD69	9.98163333	-131.61043333	On board ship	Water column	Biological sample	Not Applicable	2018-03-21 06:01:00	UTC	5043	-9	-9			Not Reported	m			Not Applicable					Total exploration area of Korea (PMN) is 75,000 sq.km; AreaKM2 was calculated by ISA	Taxonomy ID	69	Class	Malacostraca	NA
Government of the Republic of Korea - PMN	KOREA1	Korea	PMN	1	Extended	Pacific Ocean	Clarion-Clipperton Fracture Zone	KOREAPMN1X_05	KR5 (B2+B1)	NA	NA	KDODS1801_1	KDODS1802	14		KD69	9.98163333	-131.61043333	On board ship	Water column	Biological sample	Not Applicable	2018-03-21 06:01:00	UTC	5043	-9	-9			Not Reported	m			Not Applicable					Total exploration area of Korea (PMN) is 75,000 sq.km; AreaKM2 was calculated by ISA	Taxonomy ID	69	Identification Method	Not Reported	NA
Government of the Republic of Korea - PMN	KOREA1	Korea	PMN	1	Extended	Pacific Ocean	Clarion-Clipperton Fracture Zone	KOREAPMN1X_05	KR5 (B2+B1)	NA	NA	KDODS1801_1	KDODS1802	14		KD69	9.98163333	-131.61043333	On board ship	Water column	Biological sample	Not Applicable	2018-03-21 06:01:00	UTC	5043	-9	-9			Not Reported	m			Not Applicable					Total exploration area of Korea (PMN) is 75,000 sq.km; AreaKM2 was calculated by ISA	Taxonomy ID	69	Kingdom	Not Reported	NA
Government of the Republic of Korea - PMN	KOREA1	Korea	PMN	1	Extended	Pacific Ocean	Clarion-Clipperton Fracture Zone	KOREAPMN1X_05	KR5 (B2+B1)	NA	NA	KDODS1801_1	KDODS1802	14		KD69	9.98163333	-131.61043333	On board ship	Water column	Biological sample	Not Applicable	2018-03-21 06:01:00	UTC	5043	-9	-9			Not Reported	m			Not Applicable					Total exploration area of Korea (PMN) is 75,000 sq.km; AreaKM2 was calculated by ISA	Taxonomy ID	69	Morphotype	Not Reported	NA
Government of the Republic of Korea - PMN	KOREA1	Korea	PMN	1	Extended	Pacific Ocean	Clarion-Clipperton Fracture Zone	KOREAPMN1X_05	KR5 (B2+B1)	NA	NA	KDODS1801_1	KDODS1802	14		KD69	9.98163333	-131.61043333	On board ship	Water column	Biological sample	Not Applicable	2018-03-21 06:01:00	UTC	5043	-9	-9			Not Reported	m			Not Applicable					Total exploration area of Korea (PMN) is 75,000 sq.km; AreaKM2 was calculated by ISA	Taxonomy ID	69	Order	Tanaidacea	NA
Government of the Republic of Korea - PMN	KOREA1	Korea	PMN	1	Extended	Pacific Ocean	Clarion-Clipperton Fracture Zone	KOREAPMN1X_05	KR5 (B2+B1)	NA	NA	KDODS1801_1	KDODS1802	14		KD69	9.98163333	-131.61043333	On board ship	Water column	Biological sample	Not Applicable	2018-03-21 06:01:00	UTC	5043	-9	-9			Not Reported	m			Not Applicable					Total exploration area of Korea (PMN) is 75,000 sq.km; AreaKM2 was calculated by ISA	Taxonomy ID	69	Phylum	Arthropoda	NA
Government of the Republic of Korea - PMN	KOREA1	Korea	PMN	1	Extended	Pacific Ocean	Clarion-Clipperton Fracture Zone	KOREAPMN1X_05	KR5 (B2+B1)	NA	NA	KDODS1801_1	KDODS1802	14		KD69	9.98163333	-131.61043333	On board ship	Water column	Biological sample	Not Applicable	2018-03-21 06:01:00	UTC	5043	-9	-9			Not Reported	m			Not Applicable					Total exploration area of Korea (PMN) is 75,000 sq.km; AreaKM2 was calculated by ISA	Taxonomy ID	69	Species	Tanaidacea_juvenile	NA
Government of the Republic of Korea - PMN	KOREA1	Korea	PMN	1	Extended	Pacific Ocean	Clarion-Clipperton Fracture Zone	KOREAPMN1X_05	KR5 (B2+B1)	NA	NA	KDODS1801_1	KDODS1802	14		KD69	9.98163333	-131.61043333	On board ship	Water column	Biological sample	Not Applicable	2018-03-21 06:01:00	UTC	5043	-9	-9			Not Reported	m			Not Applicable					Total exploration area of Korea (PMN) is 75,000 sq.km; AreaKM2 was calculated by ISA	Taxonomy information	69	Database Taxa ID	Not Reported	NA
Government of the Republic of Korea - PMN	KOREA1	Korea	PMN	1	Extended	Pacific Ocean	Clarion-Clipperton Fracture Zone	KOREAPMN1X_05	KR5 (B2+B1)	NA	NA	KDODS1801_1	KDODS1802	14		KD69	9.98163333	-131.61043333	On board ship	Water column	Biological sample	Not Applicable	2018-03-21 06:01:00	UTC	5043	-9	-9			Not Reported	m			Not Applicable					Total exploration area of Korea (PMN) is 75,000 sq.km; AreaKM2 was calculated by ISA	Taxonomy information	69	Taxonomic Database	Not Reported	NA
Government of the Republic of Korea - PMN	KOREA1	Korea	PMN	1	Extended	Pacific Ocean	Clarion-Clipperton Fracture Zone	KOREAPMN1X_05	KR5 (B2+B1)	NA	NA	KDODS1801_1	KDODS1802	14		KD69	9.98163333	-131.61043333	On board ship	Water column	Biological sample	Not Applicable	2018-03-21 06:01:00	UTC	5043	-9	-9			Not Reported	m			Not Applicable					Total exploration area of Korea (PMN) is 75,000 sq.km; AreaKM2 was calculated by ISA	Taxonomy information	69	Taxonomic Status	Uncertain	NA
Government of the Republic of Korea - PMN	KOREA1	Korea	PMN	1	Extended	Pacific Ocean	Clarion-Clipperton Fracture Zone	KOREAPMN1X_05	KR5 (B2+B1)	NA	NA	KDODS1801_1	KDODS1802	14		KD70	9.98163333	-131.61043333	On board ship	Water column	Biological sample	Not Applicable	2018-03-21 06:01:00	UTC	5043	-9	-9			Not Reported	m			Not Applicable					Total exploration area of Korea (PMN) is 75,000 sq.km; AreaKM2 was calculated by ISA	Ecology	70	Nominal size Category	Not Reported	NA
Government of the Republic of Korea - PMN	KOREA1	Korea	PMN	1	Extended	Pacific Ocean	Clarion-Clipperton Fracture Zone	KOREAPMN1X_05	KR5 (B2+B1)	NA	NA	KDODS1801_1	KDODS1802	14		KD70	9.98163333	-131.61043333	On board ship	Water column	Biological sample	Not Applicable	2018-03-21 06:01:00	UTC	5043	-9	-9			Not Reported	m			Not Applicable					Total exploration area of Korea (PMN) is 75,000 sq.km; AreaKM2 was calculated by ISA	Ecology	70	Number of individuals	1	NA
Government of the Republic of Korea - PMN	KOREA1	Korea	PMN	1	Extended	Pacific Ocean	Clarion-Clipperton Fracture Zone	KOREAPMN1X_05	KR5 (B2+B1)	NA	NA	KDODS1801_1	KDODS1802	14		KD70	9.98163333	-131.61043333	On board ship	Water column	Biological sample	Not Applicable	2018-03-21 06:01:00	UTC	5043	-9	-9			Not Reported	m			Not Applicable					Total exploration area of Korea (PMN) is 75,000 sq.km; AreaKM2 was calculated by ISA	Ecology	70	Species density - benthos (ind/m2)	4	NA
Government of the Republic of Korea - PMN	KOREA1	Korea	PMN	1	Extended	Pacific Ocean	Clarion-Clipperton Fracture Zone	KOREAPMN1X_05	KR5 (B2+B1)	NA	NA	KDODS1801_1	KDODS1802	14		KD70	9.98163333	-131.61043333	On board ship	Water column	Biological sample	Not Applicable	2018-03-21 06:01:00	UTC	5043	-9	-9			Not Reported	m			Not Applicable					Total exploration area of Korea (PMN) is 75,000 sq.km; AreaKM2 was calculated by ISA	Organism Details	70	Sex	Unidentified	NA
Government of the Republic of Korea - PMN	KOREA1	Korea	PMN	1	Extended	Pacific Ocean	Clarion-Clipperton Fracture Zone	KOREAPMN1X_05	KR5 (B2+B1)	NA	NA	KDODS1801_1	KDODS1802	14		KD70	9.98163333	-131.61043333	On board ship	Water column	Biological sample	Not Applicable	2018-03-21 06:01:00	UTC	5043	-9	-9			Not Reported	m			Not Applicable					Total exploration area of Korea (PMN) is 75,000 sq.km; AreaKM2 was calculated by ISA	Taxonomist information	70	Taxonomist	Not Reported	NA
Government of the Republic of Korea - PMN	KOREA1	Korea	PMN	1	Extended	Pacific Ocean	Clarion-Clipperton Fracture Zone	KOREAPMN1X_05	KR5 (B2+B1)	NA	NA	KDODS1801_1	KDODS1802	14		KD70	9.98163333	-131.61043333	On board ship	Water column	Biological sample	Not Applicable	2018-03-21 06:01:00	UTC	5043	-9	-9			Not Reported	m			Not Applicable					Total exploration area of Korea (PMN) is 75,000 sq.km; AreaKM2 was calculated by ISA	Taxonomist information	70	Taxonomist E-mail	Not Reported	NA
Government of the Republic of Korea - PMN	KOREA1	Korea	PMN	1	Extended	Pacific Ocean	Clarion-Clipperton Fracture Zone	KOREAPMN1X_05	KR5 (B2+B1)	NA	NA	KDODS1801_1	KDODS1802	14		KD70	9.98163333	-131.61043333	On board ship	Water column	Biological sample	Not Applicable	2018-03-21 06:01:00	UTC	5043	-9	-9			Not Reported	m			Not Applicable					Total exploration area of Korea (PMN) is 75,000 sq.km; AreaKM2 was calculated by ISA	Taxonomist information	70	Taxonomist Institution	Not Reported	NA
Government of the Republic of Korea - PMN	KOREA1	Korea	PMN	1	Extended	Pacific Ocean	Clarion-Clipperton Fracture Zone	KOREAPMN1X_05	KR5 (B2+B1)	NA	NA	KDODS1801_1	KDODS1802	14		KD70	9.98163333	-131.61043333	On board ship	Water column	Biological sample	Not Applicable	2018-03-21 06:01:00	UTC	5043	-9	-9			Not Reported	m			Not Applicable					Total exploration area of Korea (PMN) is 75,000 sq.km; AreaKM2 was calculated by ISA	Taxonomy ID	70	Class	Malacostraca	NA
Government of the Republic of Korea - PMN	KOREA1	Korea	PMN	1	Extended	Pacific Ocean	Clarion-Clipperton Fracture Zone	KOREAPMN1X_05	KR5 (B2+B1)	NA	NA	KDODS1801_1	KDODS1802	14		KD70	9.98163333	-131.61043333	On board ship	Water column	Biological sample	Not Applicable	2018-03-21 06:01:00	UTC	5043	-9	-9			Not Reported	m			Not Applicable					Total exploration area of Korea (PMN) is 75,000 sq.km; AreaKM2 was calculated by ISA	Taxonomy ID	70	Identification Method	Not Reported	NA
Government of the Republic of Korea - PMN	KOREA1	Korea	PMN	1	Extended	Pacific Ocean	Clarion-Clipperton Fracture Zone	KOREAPMN1X_05	KR5 (B2+B1)	NA	NA	KDODS1801_1	KDODS1802	14		KD70	9.98163333	-131.61043333	On board ship	Water column	Biological sample	Not Applicable	2018-03-21 06:01:00	UTC	5043	-9	-9			Not Reported	m			Not Applicable					Total exploration area of Korea (PMN) is 75,000 sq.km; AreaKM2 was calculated by ISA	Taxonomy ID	70	Kingdom	Not Reported	NA
Government of the Republic of Korea - PMN	KOREA1	Korea	PMN	1	Extended	Pacific Ocean	Clarion-Clipperton Fracture Zone	KOREAPMN1X_05	KR5 (B2+B1)	NA	NA	KDODS1801_1	KDODS1802	14		KD70	9.98163333	-131.61043333	On board ship	Water column	Biological sample	Not Applicable	2018-03-21 06:01:00	UTC	5043	-9	-9			Not Reported	m			Not Applicable					Total exploration area of Korea (PMN) is 75,000 sq.km; AreaKM2 was calculated by ISA	Taxonomy ID	70	Morphotype	Not Reported	NA
Government of the Republic of Korea - PMN	KOREA1	Korea	PMN	1	Extended	Pacific Ocean	Clarion-Clipperton Fracture Zone	KOREAPMN1X_05	KR5 (B2+B1)	NA	NA	KDODS1801_1	KDODS1802	14		KD70	9.98163333	-131.61043333	On board ship	Water column	Biological sample	Not Applicable	2018-03-21 06:01:00	UTC	5043	-9	-9			Not Reported	m			Not Applicable					Total exploration area of Korea (PMN) is 75,000 sq.km; AreaKM2 was calculated by ISA	Taxonomy ID	70	Order	Tanaidacea	NA
Government of the Republic of Korea - PMN	KOREA1	Korea	PMN	1	Extended	Pacific Ocean	Clarion-Clipperton Fracture Zone	KOREAPMN1X_05	KR5 (B2+B1)	NA	NA	KDODS1801_1	KDODS1802	14		KD70	9.98163333	-131.61043333	On board ship	Water column	Biological sample	Not Applicable	2018-03-21 06:01:00	UTC	5043	-9	-9			Not Reported	m			Not Applicable					Total exploration area of Korea (PMN) is 75,000 sq.km; AreaKM2 was calculated by ISA	Taxonomy ID	70	Phylum	Arthropoda	NA
Government of the Republic of Korea - PMN	KOREA1	Korea	PMN	1	Extended	Pacific Ocean	Clarion-Clipperton Fracture Zone	KOREAPMN1X_05	KR5 (B2+B1)	NA	NA	KDODS1801_1	KDODS1802	14		KD70	9.98163333	-131.61043333	On board ship	Water column	Biological sample	Not Applicable	2018-03-21 06:01:00	UTC	5043	-9	-9			Not Reported	m			Not Applicable					Total exploration area of Korea (PMN) is 75,000 sq.km; AreaKM2 was calculated by ISA	Taxonomy ID	70	Species	unidentified	NA
Government of the Republic of Korea - PMN	KOREA1	Korea	PMN	1	Extended	Pacific Ocean	Clarion-Clipperton Fracture Zone	KOREAPMN1X_05	KR5 (B2+B1)	NA	NA	KDODS1801_1	KDODS1802	14		KD70	9.98163333	-131.61043333	On board ship	Water column	Biological sample	Not Applicable	2018-03-21 06:01:00	UTC	5043	-9	-9			Not Reported	m			Not Applicable					Total exploration area of Korea (PMN) is 75,000 sq.km; AreaKM2 was calculated by ISA	Taxonomy information	70	Database Taxa ID	Not Reported	NA
Government of the Republic of Korea - PMN	KOREA1	Korea	PMN	1	Extended	Pacific Ocean	Clarion-Clipperton Fracture Zone	KOREAPMN1X_05	KR5 (B2+B1)	NA	NA	KDODS1801_1	KDODS1802	14		KD70	9.98163333	-131.61043333	On board ship	Water column	Biological sample	Not Applicable	2018-03-21 06:01:00	UTC	5043	-9	-9			Not Reported	m			Not Applicable					Total exploration area of Korea (PMN) is 75,000 sq.km; AreaKM2 was calculated by ISA	Taxonomy information	70	Taxonomic Database	Not Reported	NA
Government of the Republic of Korea - PMN	KOREA1	Korea	PMN	1	Extended	Pacific Ocean	Clarion-Clipperton Fracture Zone	KOREAPMN1X_05	KR5 (B2+B1)	NA	NA	KDODS1801_1	KDODS1802	14		KD70	9.98163333	-131.61043333	On board ship	Water column	Biological sample	Not Applicable	2018-03-21 06:01:00	UTC	5043	-9	-9			Not Reported	m			Not Applicable					Total exploration area of Korea (PMN) is 75,000 sq.km; AreaKM2 was calculated by ISA	Taxonomy information	70	Taxonomic Status	Uncertain	NA
Government of the Republic of Korea - PMN	KOREA1	Korea	PMN	1	Extended	Pacific Ocean	Clarion-Clipperton Fracture Zone	KOREAPMN1X_05	KR5 (B2+B1)	NA	NA	KDODS1801_1	KDODS1802	14		KD71	9.98163333	-131.61043333	On board ship	Water column	Biological sample	Not Applicable	2018-03-21 06:01:00	UTC	5043	-9	-9			Not Reported	m			Not Applicable					Total exploration area of Korea (PMN) is 75,000 sq.km; AreaKM2 was calculated by ISA	Ecology	71	Nominal size Category	Not Reported	NA
Government of the Republic of Korea - PMN	KOREA1	Korea	PMN	1	Extended	Pacific Ocean	Clarion-Clipperton Fracture Zone	KOREAPMN1X_05	KR5 (B2+B1)	NA	NA	KDODS1801_1	KDODS1802	14		KD71	9.98163333	-131.61043333	On board ship	Water column	Biological sample	Not Applicable	2018-03-21 06:01:00	UTC	5043	-9	-9			Not Reported	m			Not Applicable					Total exploration area of Korea (PMN) is 75,000 sq.km; AreaKM2 was calculated by ISA	Ecology	71	Number of individuals	1	NA
Government of the Republic of Korea - PMN	KOREA1	Korea	PMN	1	Extended	Pacific Ocean	Clarion-Clipperton Fracture Zone	KOREAPMN1X_05	KR5 (B2+B1)	NA	NA	KDODS1801_1	KDODS1802	14		KD71	9.98163333	-131.61043333	On board ship	Water column	Biological sample	Not Applicable	2018-03-21 06:01:00	UTC	5043	-9	-9			Not Reported	m			Not Applicable					Total exploration area of Korea (PMN) is 75,000 sq.km; AreaKM2 was calculated by ISA	Ecology	71	Species density - benthos (ind/m2)	4	NA
Government of the Republic of Korea - PMN	KOREA1	Korea	PMN	1	Extended	Pacific Ocean	Clarion-Clipperton Fracture Zone	KOREAPMN1X_05	KR5 (B2+B1)	NA	NA	KDODS1801_1	KDODS1802	14		KD71	9.98163333	-131.61043333	On board ship	Water column	Biological sample	Not Applicable	2018-03-21 06:01:00	UTC	5043	-9	-9			Not Reported	m			Not Applicable					Total exploration area of Korea (PMN) is 75,000 sq.km; AreaKM2 was calculated by ISA	Organism Details	71	Sex	Unidentified	NA
Government of the Republic of Korea - PMN	KOREA1	Korea	PMN	1	Extended	Pacific Ocean	Clarion-Clipperton Fracture Zone	KOREAPMN1X_05	KR5 (B2+B1)	NA	NA	KDODS1801_1	KDODS1802	14		KD71	9.98163333	-131.61043333	On board ship	Water column	Biological sample	Not Applicable	2018-03-21 06:01:00	UTC	5043	-9	-9			Not Reported	m			Not Applicable					Total exploration area of Korea (PMN) is 75,000 sq.km; AreaKM2 was calculated by ISA	Taxonomist information	71	Taxonomist	Not Reported	NA
Government of the Republic of Korea - PMN	KOREA1	Korea	PMN	1	Extended	Pacific Ocean	Clarion-Clipperton Fracture Zone	KOREAPMN1X_05	KR5 (B2+B1)	NA	NA	KDODS1801_1	KDODS1802	14		KD71	9.98163333	-131.61043333	On board ship	Water column	Biological sample	Not Applicable	2018-03-21 06:01:00	UTC	5043	-9	-9			Not Reported	m			Not Applicable					Total exploration area of Korea (PMN) is 75,000 sq.km; AreaKM2 was calculated by ISA	Taxonomist information	71	Taxonomist E-mail	Not Reported	NA
Government of the Republic of Korea - PMN	KOREA1	Korea	PMN	1	Extended	Pacific Ocean	Clarion-Clipperton Fracture Zone	KOREAPMN1X_05	KR5 (B2+B1)	NA	NA	KDODS1801_1	KDODS1802	14		KD71	9.98163333	-131.61043333	On board ship	Water column	Biological sample	Not Applicable	2018-03-21 06:01:00	UTC	5043	-9	-9			Not Reported	m			Not Applicable					Total exploration area of Korea (PMN) is 75,000 sq.km; AreaKM2 was calculated by ISA	Taxonomist information	71	Taxonomist Institution	Not Reported	NA
Government of the Republic of Korea - PMN	KOREA1	Korea	PMN	1	Extended	Pacific Ocean	Clarion-Clipperton Fracture Zone	KOREAPMN1X_05	KR5 (B2+B1)	NA	NA	KDODS1801_1	KDODS1802	14		KD71	9.98163333	-131.61043333	On board ship	Water column	Biological sample	Not Applicable	2018-03-21 06:01:00	UTC	5043	-9	-9			Not Reported	m			Not Applicable					Total exploration area of Korea (PMN) is 75,000 sq.km; AreaKM2 was calculated by ISA	Taxonomy ID	71	Class	Malacostraca	NA
Government of the Republic of Korea - PMN	KOREA1	Korea	PMN	1	Extended	Pacific Ocean	Clarion-Clipperton Fracture Zone	KOREAPMN1X_05	KR5 (B2+B1)	NA	NA	KDODS1801_1	KDODS1802	14		KD71	9.98163333	-131.61043333	On board ship	Water column	Biological sample	Not Applicable	2018-03-21 06:01:00	UTC	5043	-9	-9			Not Reported	m			Not Applicable					Total exploration area of Korea (PMN) is 75,000 sq.km; AreaKM2 was calculated by ISA	Taxonomy ID	71	Family	Leptognathiidae	NA
Government of the Republic of Korea - PMN	KOREA1	Korea	PMN	1	Extended	Pacific Ocean	Clarion-Clipperton Fracture Zone	KOREAPMN1X_05	KR5 (B2+B1)	NA	NA	KDODS1801_1	KDODS1802	14		KD71	9.98163333	-131.61043333	On board ship	Water column	Biological sample	Not Applicable	2018-03-21 06:01:00	UTC	5043	-9	-9			Not Reported	m			Not Applicable					Total exploration area of Korea (PMN) is 75,000 sq.km; AreaKM2 was calculated by ISA	Taxonomy ID	71	Genus	Leptognathia	NA
Government of the Republic of Korea - PMN	KOREA1	Korea	PMN	1	Extended	Pacific Ocean	Clarion-Clipperton Fracture Zone	KOREAPMN1X_05	KR5 (B2+B1)	NA	NA	KDODS1801_1	KDODS1802	14		KD71	9.98163333	-131.61043333	On board ship	Water column	Biological sample	Not Applicable	2018-03-21 06:01:00	UTC	5043	-9	-9			Not Reported	m			Not Applicable					Total exploration area of Korea (PMN) is 75,000 sq.km; AreaKM2 was calculated by ISA	Taxonomy ID	71	Identification Method	Not Reported	NA
Government of the Republic of Korea - PMN	KOREA1	Korea	PMN	1	Extended	Pacific Ocean	Clarion-Clipperton Fracture Zone	KOREAPMN1X_05	KR5 (B2+B1)	NA	NA	KDODS1801_1	KDODS1802	14		KD71	9.98163333	-131.61043333	On board ship	Water column	Biological sample	Not Applicable	2018-03-21 06:01:00	UTC	5043	-9	-9			Not Reported	m			Not Applicable					Total exploration area of Korea (PMN) is 75,000 sq.km; AreaKM2 was calculated by ISA	Taxonomy ID	71	Kingdom	Not Reported	NA
Government of the Republic of Korea - PMN	KOREA1	Korea	PMN	1	Extended	Pacific Ocean	Clarion-Clipperton Fracture Zone	KOREAPMN1X_05	KR5 (B2+B1)	NA	NA	KDODS1801_1	KDODS1802	14		KD71	9.98163333	-131.61043333	On board ship	Water column	Biological sample	Not Applicable	2018-03-21 06:01:00	UTC	5043	-9	-9			Not Reported	m			Not Applicable					Total exploration area of Korea (PMN) is 75,000 sq.km; AreaKM2 was calculated by ISA	Taxonomy ID	71	Morphotype	Not Reported	NA
Government of the Republic of Korea - PMN	KOREA1	Korea	PMN	1	Extended	Pacific Ocean	Clarion-Clipperton Fracture Zone	KOREAPMN1X_05	KR5 (B2+B1)	NA	NA	KDODS1801_1	KDODS1802	14		KD71	9.98163333	-131.61043333	On board ship	Water column	Biological sample	Not Applicable	2018-03-21 06:01:00	UTC	5043	-9	-9			Not Reported	m			Not Applicable					Total exploration area of Korea (PMN) is 75,000 sq.km; AreaKM2 was calculated by ISA	Taxonomy ID	71	Order	Tanaidacea	NA
Government of the Republic of Korea - PMN	KOREA1	Korea	PMN	1	Extended	Pacific Ocean	Clarion-Clipperton Fracture Zone	KOREAPMN1X_05	KR5 (B2+B1)	NA	NA	KDODS1801_1	KDODS1802	14		KD71	9.98163333	-131.61043333	On board ship	Water column	Biological sample	Not Applicable	2018-03-21 06:01:00	UTC	5043	-9	-9			Not Reported	m			Not Applicable					Total exploration area of Korea (PMN) is 75,000 sq.km; AreaKM2 was calculated by ISA	Taxonomy ID	71	Phylum	Arthropoda	NA
Government of the Republic of Korea - PMN	KOREA1	Korea	PMN	1	Extended	Pacific Ocean	Clarion-Clipperton Fracture Zone	KOREAPMN1X_05	KR5 (B2+B1)	NA	NA	KDODS1801_1	KDODS1802	14		KD71	9.98163333	-131.61043333	On board ship	Water column	Biological sample	Not Applicable	2018-03-21 06:01:00	UTC	5043	-9	-9			Not Reported	m			Not Applicable					Total exploration area of Korea (PMN) is 75,000 sq.km; AreaKM2 was calculated by ISA	Taxonomy ID	71	Species	sp.	NA
Government of the Republic of Korea - PMN	KOREA1	Korea	PMN	1	Extended	Pacific Ocean	Clarion-Clipperton Fracture Zone	KOREAPMN1X_05	KR5 (B2+B1)	NA	NA	KDODS1801_1	KDODS1802	14		KD71	9.98163333	-131.61043333	On board ship	Water column	Biological sample	Not Applicable	2018-03-21 06:01:00	UTC	5043	-9	-9			Not Reported	m			Not Applicable					Total exploration area of Korea (PMN) is 75,000 sq.km; AreaKM2 was calculated by ISA	Taxonomy information	71	Database Taxa ID	Not Reported	NA
Government of the Republic of Korea - PMN	KOREA1	Korea	PMN	1	Extended	Pacific Ocean	Clarion-Clipperton Fracture Zone	KOREAPMN1X_05	KR5 (B2+B1)	NA	NA	KDODS1801_1	KDODS1802	14		KD71	9.98163333	-131.61043333	On board ship	Water column	Biological sample	Not Applicable	2018-03-21 06:01:00	UTC	5043	-9	-9			Not Reported	m			Not Applicable					Total exploration area of Korea (PMN) is 75,000 sq.km; AreaKM2 was calculated by ISA	Taxonomy information	71	Taxonomic Database	Not Reported	NA
Government of the Republic of Korea - PMN	KOREA1	Korea	PMN	1	Extended	Pacific Ocean	Clarion-Clipperton Fracture Zone	KOREAPMN1X_05	KR5 (B2+B1)	NA	NA	KDODS1801_1	KDODS1802	14		KD71	9.98163333	-131.61043333	On board ship	Water column	Biological sample	Not Applicable	2018-03-21 06:01:00	UTC	5043	-9	-9			Not Reported	m			Not Applicable					Total exploration area of Korea (PMN) is 75,000 sq.km; AreaKM2 was calculated by ISA	Taxonomy information	71	Taxonomic Status	Uncertain	NA
Government of the Republic of Korea - PMN	KOREA1	Korea	PMN	1	Extended	Pacific Ocean	Clarion-Clipperton Fracture Zone	KOREAPMN1X_05	KR5 (B2+B1)	NA	NA	KDODS1801_1	KDODS1802	15		KD72	9.9817	-131.60223333	On board ship	Water column	Biological sample	Not Applicable	2018-03-21 01:53:00	UTC	5001	-9	-9			Not Reported	m			Not Applicable					Total exploration area of Korea (PMN) is 75,000 sq.km; AreaKM2 was calculated by ISA	Ecology	72	Nominal size Category	Not Reported	NA
Government of the Republic of Korea - PMN	KOREA1	Korea	PMN	1	Extended	Pacific Ocean	Clarion-Clipperton Fracture Zone	KOREAPMN1X_05	KR5 (B2+B1)	NA	NA	KDODS1801_1	KDODS1802	15		KD72	9.9817	-131.60223333	On board ship	Water column	Biological sample	Not Applicable	2018-03-21 01:53:00	UTC	5001	-9	-9			Not Reported	m			Not Applicable					Total exploration area of Korea (PMN) is 75,000 sq.km; AreaKM2 was calculated by ISA	Ecology	72	Number of individuals	1	NA
Government of the Republic of Korea - PMN	KOREA1	Korea	PMN	1	Extended	Pacific Ocean	Clarion-Clipperton Fracture Zone	KOREAPMN1X_05	KR5 (B2+B1)	NA	NA	KDODS1801_1	KDODS1802	15		KD72	9.9817	-131.60223333	On board ship	Water column	Biological sample	Not Applicable	2018-03-21 01:53:00	UTC	5001	-9	-9			Not Reported	m			Not Applicable					Total exploration area of Korea (PMN) is 75,000 sq.km; AreaKM2 was calculated by ISA	Ecology	72	Species density - benthos (ind/m2)	4	NA
Government of the Republic of Korea - PMN	KOREA1	Korea	PMN	1	Extended	Pacific Ocean	Clarion-Clipperton Fracture Zone	KOREAPMN1X_05	KR5 (B2+B1)	NA	NA	KDODS1801_1	KDODS1802	15		KD72	9.9817	-131.60223333	On board ship	Water column	Biological sample	Not Applicable	2018-03-21 01:53:00	UTC	5001	-9	-9			Not Reported	m			Not Applicable					Total exploration area of Korea (PMN) is 75,000 sq.km; AreaKM2 was calculated by ISA	Organism Details	72	Sex	Unidentified	NA
Government of the Republic of Korea - PMN	KOREA1	Korea	PMN	1	Extended	Pacific Ocean	Clarion-Clipperton Fracture Zone	KOREAPMN1X_05	KR5 (B2+B1)	NA	NA	KDODS1801_1	KDODS1802	15		KD72	9.9817	-131.60223333	On board ship	Water column	Biological sample	Not Applicable	2018-03-21 01:53:00	UTC	5001	-9	-9			Not Reported	m			Not Applicable					Total exploration area of Korea (PMN) is 75,000 sq.km; AreaKM2 was calculated by ISA	Taxonomist information	72	Taxonomist	Not Reported	NA
Government of the Republic of Korea - PMN	KOREA1	Korea	PMN	1	Extended	Pacific Ocean	Clarion-Clipperton Fracture Zone	KOREAPMN1X_05	KR5 (B2+B1)	NA	NA	KDODS1801_1	KDODS1802	15		KD72	9.9817	-131.60223333	On board ship	Water column	Biological sample	Not Applicable	2018-03-21 01:53:00	UTC	5001	-9	-9			Not Reported	m			Not Applicable					Total exploration area of Korea (PMN) is 75,000 sq.km; AreaKM2 was calculated by ISA	Taxonomist information	72	Taxonomist E-mail	Not Reported	NA
Government of the Republic of Korea - PMN	KOREA1	Korea	PMN	1	Extended	Pacific Ocean	Clarion-Clipperton Fracture Zone	KOREAPMN1X_05	KR5 (B2+B1)	NA	NA	KDODS1801_1	KDODS1802	15		KD72	9.9817	-131.60223333	On board ship	Water column	Biological sample	Not Applicable	2018-03-21 01:53:00	UTC	5001	-9	-9			Not Reported	m			Not Applicable					Total exploration area of Korea (PMN) is 75,000 sq.km; AreaKM2 was calculated by ISA	Taxonomist information	72	Taxonomist Institution	Not Reported	NA
Government of the Republic of Korea - PMN	KOREA1	Korea	PMN	1	Extended	Pacific Ocean	Clarion-Clipperton Fracture Zone	KOREAPMN1X_05	KR5 (B2+B1)	NA	NA	KDODS1801_1	KDODS1802	15		KD72	9.9817	-131.60223333	On board ship	Water column	Biological sample	Not Applicable	2018-03-21 01:53:00	UTC	5001	-9	-9			Not Reported	m			Not Applicable					Total exploration area of Korea (PMN) is 75,000 sq.km; AreaKM2 was calculated by ISA	Taxonomy ID	72	Class	Sipunculidea	NA
Government of the Republic of Korea - PMN	KOREA1	Korea	PMN	1	Extended	Pacific Ocean	Clarion-Clipperton Fracture Zone	KOREAPMN1X_05	KR5 (B2+B1)	NA	NA	KDODS1801_1	KDODS1802	15		KD72	9.9817	-131.60223333	On board ship	Water column	Biological sample	Not Applicable	2018-03-21 01:53:00	UTC	5001	-9	-9			Not Reported	m			Not Applicable					Total exploration area of Korea (PMN) is 75,000 sq.km; AreaKM2 was calculated by ISA	Taxonomy ID	72	Family	Phascolionidae	NA
Government of the Republic of Korea - PMN	KOREA1	Korea	PMN	1	Extended	Pacific Ocean	Clarion-Clipperton Fracture Zone	KOREAPMN1X_05	KR5 (B2+B1)	NA	NA	KDODS1801_1	KDODS1802	15		KD72	9.9817	-131.60223333	On board ship	Water column	Biological sample	Not Applicable	2018-03-21 01:53:00	UTC	5001	-9	-9			Not Reported	m			Not Applicable					Total exploration area of Korea (PMN) is 75,000 sq.km; AreaKM2 was calculated by ISA	Taxonomy ID	72	Genus	Phascolion	NA
Government of the Republic of Korea - PMN	KOREA1	Korea	PMN	1	Extended	Pacific Ocean	Clarion-Clipperton Fracture Zone	KOREAPMN1X_05	KR5 (B2+B1)	NA	NA	KDODS1801_1	KDODS1802	15		KD72	9.9817	-131.60223333	On board ship	Water column	Biological sample	Not Applicable	2018-03-21 01:53:00	UTC	5001	-9	-9			Not Reported	m			Not Applicable					Total exploration area of Korea (PMN) is 75,000 sq.km; AreaKM2 was calculated by ISA	Taxonomy ID	72	Identification Method	Not Reported	NA
Government of the Republic of Korea - PMN	KOREA1	Korea	PMN	1	Extended	Pacific Ocean	Clarion-Clipperton Fracture Zone	KOREAPMN1X_05	KR5 (B2+B1)	NA	NA	KDODS1801_1	KDODS1802	15		KD72	9.9817	-131.60223333	On board ship	Water column	Biological sample	Not Applicable	2018-03-21 01:53:00	UTC	5001	-9	-9			Not Reported	m			Not Applicable					Total exploration area of Korea (PMN) is 75,000 sq.km; AreaKM2 was calculated by ISA	Taxonomy ID	72	Kingdom	Not Reported	NA
Government of the Republic of Korea - PMN	KOREA1	Korea	PMN	1	Extended	Pacific Ocean	Clarion-Clipperton Fracture Zone	KOREAPMN1X_05	KR5 (B2+B1)	NA	NA	KDODS1801_1	KDODS1802	15		KD72	9.9817	-131.60223333	On board ship	Water column	Biological sample	Not Applicable	2018-03-21 01:53:00	UTC	5001	-9	-9			Not Reported	m			Not Applicable					Total exploration area of Korea (PMN) is 75,000 sq.km; AreaKM2 was calculated by ISA	Taxonomy ID	72	Morphotype	Not Reported	NA
Government of the Republic of Korea - PMN	KOREA1	Korea	PMN	1	Extended	Pacific Ocean	Clarion-Clipperton Fracture Zone	KOREAPMN1X_05	KR5 (B2+B1)	NA	NA	KDODS1801_1	KDODS1802	15		KD72	9.9817	-131.60223333	On board ship	Water column	Biological sample	Not Applicable	2018-03-21 01:53:00	UTC	5001	-9	-9			Not Reported	m			Not Applicable					Total exploration area of Korea (PMN) is 75,000 sq.km; AreaKM2 was calculated by ISA	Taxonomy ID	72	Order	Golfingiida	NA
Government of the Republic of Korea - PMN	KOREA1	Korea	PMN	1	Extended	Pacific Ocean	Clarion-Clipperton Fracture Zone	KOREAPMN1X_05	KR5 (B2+B1)	NA	NA	KDODS1801_1	KDODS1802	15		KD72	9.9817	-131.60223333	On board ship	Water column	Biological sample	Not Applicable	2018-03-21 01:53:00	UTC	5001	-9	-9			Not Reported	m			Not Applicable					Total exploration area of Korea (PMN) is 75,000 sq.km; AreaKM2 was calculated by ISA	Taxonomy ID	72	Phylum	Sipuncula	NA
Government of the Republic of Korea - PMN	KOREA1	Korea	PMN	1	Extended	Pacific Ocean	Clarion-Clipperton Fracture Zone	KOREAPMN1X_05	KR5 (B2+B1)	NA	NA	KDODS1801_1	KDODS1802	15		KD72	9.9817	-131.60223333	On board ship	Water column	Biological sample	Not Applicable	2018-03-21 01:53:00	UTC	5001	-9	-9			Not Reported	m			Not Applicable					Total exploration area of Korea (PMN) is 75,000 sq.km; AreaKM2 was calculated by ISA	Taxonomy ID	72	Species	sp.	NA
Government of the Republic of Korea - PMN	KOREA1	Korea	PMN	1	Extended	Pacific Ocean	Clarion-Clipperton Fracture Zone	KOREAPMN1X_05	KR5 (B2+B1)	NA	NA	KDODS1801_1	KDODS1802	15		KD72	9.9817	-131.60223333	On board ship	Water column	Biological sample	Not Applicable	2018-03-21 01:53:00	UTC	5001	-9	-9			Not Reported	m			Not Applicable					Total exploration area of Korea (PMN) is 75,000 sq.km; AreaKM2 was calculated by ISA	Taxonomy information	72	Database Taxa ID	Not Reported	NA
Government of the Republic of Korea - PMN	KOREA1	Korea	PMN	1	Extended	Pacific Ocean	Clarion-Clipperton Fracture Zone	KOREAPMN1X_05	KR5 (B2+B1)	NA	NA	KDODS1801_1	KDODS1802	15		KD72	9.9817	-131.60223333	On board ship	Water column	Biological sample	Not Applicable	2018-03-21 01:53:00	UTC	5001	-9	-9			Not Reported	m			Not Applicable					Total exploration area of Korea (PMN) is 75,000 sq.km; AreaKM2 was calculated by ISA	Taxonomy information	72	Taxonomic Database	Not Reported	NA
Government of the Republic of Korea - PMN	KOREA1	Korea	PMN	1	Extended	Pacific Ocean	Clarion-Clipperton Fracture Zone	KOREAPMN1X_05	KR5 (B2+B1)	NA	NA	KDODS1801_1	KDODS1802	15		KD72	9.9817	-131.60223333	On board ship	Water column	Biological sample	Not Applicable	2018-03-21 01:53:00	UTC	5001	-9	-9			Not Reported	m			Not Applicable					Total exploration area of Korea (PMN) is 75,000 sq.km; AreaKM2 was calculated by ISA	Taxonomy information	72	Taxonomic Status	Uncertain	NA
Government of the Republic of Korea - PMN	KOREA1	Korea	PMN	1	Extended	Pacific Ocean	Clarion-Clipperton Fracture Zone	KOREAPMN1X_05	KR5 (B2+B1)	NA	NA	KDODS1801_1	KDODS1802	15		KD73	9.9817	-131.60223333	On board ship	Water column	Biological sample	Not Applicable	2018-03-21 01:53:00	UTC	5001	-9	-9			Not Reported	m			Not Applicable					Total exploration area of Korea (PMN) is 75,000 sq.km; AreaKM2 was calculated by ISA	Ecology	73	Nominal size Category	Not Reported	NA
Government of the Republic of Korea - PMN	KOREA1	Korea	PMN	1	Extended	Pacific Ocean	Clarion-Clipperton Fracture Zone	KOREAPMN1X_05	KR5 (B2+B1)	NA	NA	KDODS1801_1	KDODS1802	15		KD73	9.9817	-131.60223333	On board ship	Water column	Biological sample	Not Applicable	2018-03-21 01:53:00	UTC	5001	-9	-9			Not Reported	m			Not Applicable					Total exploration area of Korea (PMN) is 75,000 sq.km; AreaKM2 was calculated by ISA	Ecology	73	Number of individuals	1	NA
Government of the Republic of Korea - PMN	KOREA1	Korea	PMN	1	Extended	Pacific Ocean	Clarion-Clipperton Fracture Zone	KOREAPMN1X_05	KR5 (B2+B1)	NA	NA	KDODS1801_1	KDODS1802	15		KD73	9.9817	-131.60223333	On board ship	Water column	Biological sample	Not Applicable	2018-03-21 01:53:00	UTC	5001	-9	-9			Not Reported	m			Not Applicable					Total exploration area of Korea (PMN) is 75,000 sq.km; AreaKM2 was calculated by ISA	Ecology	73	Species density - benthos (ind/m2)	4	NA
Government of the Republic of Korea - PMN	KOREA1	Korea	PMN	1	Extended	Pacific Ocean	Clarion-Clipperton Fracture Zone	KOREAPMN1X_05	KR5 (B2+B1)	NA	NA	KDODS1801_1	KDODS1802	15		KD73	9.9817	-131.60223333	On board ship	Water column	Biological sample	Not Applicable	2018-03-21 01:53:00	UTC	5001	-9	-9			Not Reported	m			Not Applicable					Total exploration area of Korea (PMN) is 75,000 sq.km; AreaKM2 was calculated by ISA	Organism Details	73	Sex	Unidentified	NA
Government of the Republic of Korea - PMN	KOREA1	Korea	PMN	1	Extended	Pacific Ocean	Clarion-Clipperton Fracture Zone	KOREAPMN1X_05	KR5 (B2+B1)	NA	NA	KDODS1801_1	KDODS1802	15		KD73	9.9817	-131.60223333	On board ship	Water column	Biological sample	Not Applicable	2018-03-21 01:53:00	UTC	5001	-9	-9			Not Reported	m			Not Applicable					Total exploration area of Korea (PMN) is 75,000 sq.km; AreaKM2 was calculated by ISA	Taxonomist information	73	Taxonomist	Not Reported	NA
Government of the Republic of Korea - PMN	KOREA1	Korea	PMN	1	Extended	Pacific Ocean	Clarion-Clipperton Fracture Zone	KOREAPMN1X_05	KR5 (B2+B1)	NA	NA	KDODS1801_1	KDODS1802	15		KD73	9.9817	-131.60223333	On board ship	Water column	Biological sample	Not Applicable	2018-03-21 01:53:00	UTC	5001	-9	-9			Not Reported	m			Not Applicable					Total exploration area of Korea (PMN) is 75,000 sq.km; AreaKM2 was calculated by ISA	Taxonomist information	73	Taxonomist E-mail	Not Reported	NA
Government of the Republic of Korea - PMN	KOREA1	Korea	PMN	1	Extended	Pacific Ocean	Clarion-Clipperton Fracture Zone	KOREAPMN1X_05	KR5 (B2+B1)	NA	NA	KDODS1801_1	KDODS1802	15		KD73	9.9817	-131.60223333	On board ship	Water column	Biological sample	Not Applicable	2018-03-21 01:53:00	UTC	5001	-9	-9			Not Reported	m			Not Applicable					Total exploration area of Korea (PMN) is 75,000 sq.km; AreaKM2 was calculated by ISA	Taxonomist information	73	Taxonomist Institution	Not Reported	NA
Government of the Republic of Korea - PMN	KOREA1	Korea	PMN	1	Extended	Pacific Ocean	Clarion-Clipperton Fracture Zone	KOREAPMN1X_05	KR5 (B2+B1)	NA	NA	KDODS1801_1	KDODS1802	15		KD73	9.9817	-131.60223333	On board ship	Water column	Biological sample	Not Applicable	2018-03-21 01:53:00	UTC	5001	-9	-9			Not Reported	m			Not Applicable					Total exploration area of Korea (PMN) is 75,000 sq.km; AreaKM2 was calculated by ISA	Taxonomy ID	73	Class	Ostracoda	NA
Government of the Republic of Korea - PMN	KOREA1	Korea	PMN	1	Extended	Pacific Ocean	Clarion-Clipperton Fracture Zone	KOREAPMN1X_05	KR5 (B2+B1)	NA	NA	KDODS1801_1	KDODS1802	15		KD73	9.9817	-131.60223333	On board ship	Water column	Biological sample	Not Applicable	2018-03-21 01:53:00	UTC	5001	-9	-9			Not Reported	m			Not Applicable					Total exploration area of Korea (PMN) is 75,000 sq.km; AreaKM2 was calculated by ISA	Taxonomy ID	73	Identification Method	Not Reported	NA
Government of the Republic of Korea - PMN	KOREA1	Korea	PMN	1	Extended	Pacific Ocean	Clarion-Clipperton Fracture Zone	KOREAPMN1X_05	KR5 (B2+B1)	NA	NA	KDODS1801_1	KDODS1802	15		KD73	9.9817	-131.60223333	On board ship	Water column	Biological sample	Not Applicable	2018-03-21 01:53:00	UTC	5001	-9	-9			Not Reported	m			Not Applicable					Total exploration area of Korea (PMN) is 75,000 sq.km; AreaKM2 was calculated by ISA	Taxonomy ID	73	Kingdom	Not Reported	NA
Government of the Republic of Korea - PMN	KOREA1	Korea	PMN	1	Extended	Pacific Ocean	Clarion-Clipperton Fracture Zone	KOREAPMN1X_05	KR5 (B2+B1)	NA	NA	KDODS1801_1	KDODS1802	15		KD73	9.9817	-131.60223333	On board ship	Water column	Biological sample	Not Applicable	2018-03-21 01:53:00	UTC	5001	-9	-9			Not Reported	m			Not Applicable					Total exploration area of Korea (PMN) is 75,000 sq.km; AreaKM2 was calculated by ISA	Taxonomy ID	73	Morphotype	Not Reported	NA
Government of the Republic of Korea - PMN	KOREA1	Korea	PMN	1	Extended	Pacific Ocean	Clarion-Clipperton Fracture Zone	KOREAPMN1X_05	KR5 (B2+B1)	NA	NA	KDODS1801_1	KDODS1802	15		KD73	9.9817	-131.60223333	On board ship	Water column	Biological sample	Not Applicable	2018-03-21 01:53:00	UTC	5001	-9	-9			Not Reported	m			Not Applicable					Total exploration area of Korea (PMN) is 75,000 sq.km; AreaKM2 was calculated by ISA	Taxonomy ID	73	Order	Not Reported	NA
Government of the Republic of Korea - PMN	KOREA1	Korea	PMN	1	Extended	Pacific Ocean	Clarion-Clipperton Fracture Zone	KOREAPMN1X_05	KR5 (B2+B1)	NA	NA	KDODS1801_1	KDODS1802	15		KD73	9.9817	-131.60223333	On board ship	Water column	Biological sample	Not Applicable	2018-03-21 01:53:00	UTC	5001	-9	-9			Not Reported	m			Not Applicable					Total exploration area of Korea (PMN) is 75,000 sq.km; AreaKM2 was calculated by ISA	Taxonomy ID	73	Phylum	Arthropoda	NA
Government of the Republic of Korea - PMN	KOREA1	Korea	PMN	1	Extended	Pacific Ocean	Clarion-Clipperton Fracture Zone	KOREAPMN1X_05	KR5 (B2+B1)	NA	NA	KDODS1801_1	KDODS1802	15		KD73	9.9817	-131.60223333	On board ship	Water column	Biological sample	Not Applicable	2018-03-21 01:53:00	UTC	5001	-9	-9			Not Reported	m			Not Applicable					Total exploration area of Korea (PMN) is 75,000 sq.km; AreaKM2 was calculated by ISA	Taxonomy information	73	Database Taxa ID	Not Reported	NA
Government of the Republic of Korea - PMN	KOREA1	Korea	PMN	1	Extended	Pacific Ocean	Clarion-Clipperton Fracture Zone	KOREAPMN1X_05	KR5 (B2+B1)	NA	NA	KDODS1801_1	KDODS1802	15		KD73	9.9817	-131.60223333	On board ship	Water column	Biological sample	Not Applicable	2018-03-21 01:53:00	UTC	5001	-9	-9			Not Reported	m			Not Applicable					Total exploration area of Korea (PMN) is 75,000 sq.km; AreaKM2 was calculated by ISA	Taxonomy information	73	Putative species name or number	빈패각	NA
Government of the Republic of Korea - PMN	KOREA1	Korea	PMN	1	Extended	Pacific Ocean	Clarion-Clipperton Fracture Zone	KOREAPMN1X_05	KR5 (B2+B1)	NA	NA	KDODS1801_1	KDODS1802	15		KD73	9.9817	-131.60223333	On board ship	Water column	Biological sample	Not Applicable	2018-03-21 01:53:00	UTC	5001	-9	-9			Not Reported	m			Not Applicable					Total exploration area of Korea (PMN) is 75,000 sq.km; AreaKM2 was calculated by ISA	Taxonomy information	73	Taxonomic Database	Not Reported	NA
Government of the Republic of Korea - PMN	KOREA1	Korea	PMN	1	Extended	Pacific Ocean	Clarion-Clipperton Fracture Zone	KOREAPMN1X_05	KR5 (B2+B1)	NA	NA	KDODS1801_1	KDODS1802	15		KD73	9.9817	-131.60223333	On board ship	Water column	Biological sample	Not Applicable	2018-03-21 01:53:00	UTC	5001	-9	-9			Not Reported	m			Not Applicable					Total exploration area of Korea (PMN) is 75,000 sq.km; AreaKM2 was calculated by ISA	Taxonomy information	73	Taxonomic Status	Uncertain	NA
Government of the Republic of Korea - PMN	KOREA1	Korea	PMN	1	Extended	Pacific Ocean	Clarion-Clipperton Fracture Zone	KOREAPMN1X_05	KR5 (B2+B1)	NA	NA	KDODS1801_1	KDODS1802	15		KD74	9.9817	-131.60223333	On board ship	Water column	Biological sample	Not Applicable	2018-03-21 01:53:00	UTC	5001	-9	-9			Not Reported	m			Not Applicable					Total exploration area of Korea (PMN) is 75,000 sq.km; AreaKM2 was calculated by ISA	Ecology	74	Nominal size Category	Not Reported	NA
Government of the Republic of Korea - PMN	KOREA1	Korea	PMN	1	Extended	Pacific Ocean	Clarion-Clipperton Fracture Zone	KOREAPMN1X_05	KR5 (B2+B1)	NA	NA	KDODS1801_1	KDODS1802	15		KD74	9.9817	-131.60223333	On board ship	Water column	Biological sample	Not Applicable	2018-03-21 01:53:00	UTC	5001	-9	-9			Not Reported	m			Not Applicable					Total exploration area of Korea (PMN) is 75,000 sq.km; AreaKM2 was calculated by ISA	Ecology	74	Number of individuals	18	NA
Government of the Republic of Korea - PMN	KOREA1	Korea	PMN	1	Extended	Pacific Ocean	Clarion-Clipperton Fracture Zone	KOREAPMN1X_05	KR5 (B2+B1)	NA	NA	KDODS1801_1	KDODS1802	15		KD74	9.9817	-131.60223333	On board ship	Water column	Biological sample	Not Applicable	2018-03-21 01:53:00	UTC	5001	-9	-9			Not Reported	m			Not Applicable					Total exploration area of Korea (PMN) is 75,000 sq.km; AreaKM2 was calculated by ISA	Ecology	74	Species density - benthos (ind/m2)	72	NA
Government of the Republic of Korea - PMN	KOREA1	Korea	PMN	1	Extended	Pacific Ocean	Clarion-Clipperton Fracture Zone	KOREAPMN1X_05	KR5 (B2+B1)	NA	NA	KDODS1801_1	KDODS1802	15		KD74	9.9817	-131.60223333	On board ship	Water column	Biological sample	Not Applicable	2018-03-21 01:53:00	UTC	5001	-9	-9			Not Reported	m			Not Applicable					Total exploration area of Korea (PMN) is 75,000 sq.km; AreaKM2 was calculated by ISA	Organism Details	74	Sex	Unidentified	NA
Government of the Republic of Korea - PMN	KOREA1	Korea	PMN	1	Extended	Pacific Ocean	Clarion-Clipperton Fracture Zone	KOREAPMN1X_05	KR5 (B2+B1)	NA	NA	KDODS1801_1	KDODS1802	15		KD74	9.9817	-131.60223333	On board ship	Water column	Biological sample	Not Applicable	2018-03-21 01:53:00	UTC	5001	-9	-9			Not Reported	m			Not Applicable					Total exploration area of Korea (PMN) is 75,000 sq.km; AreaKM2 was calculated by ISA	Taxonomist information	74	Taxonomist	Not Reported	NA
Government of the Republic of Korea - PMN	KOREA1	Korea	PMN	1	Extended	Pacific Ocean	Clarion-Clipperton Fracture Zone	KOREAPMN1X_05	KR5 (B2+B1)	NA	NA	KDODS1801_1	KDODS1802	15		KD74	9.9817	-131.60223333	On board ship	Water column	Biological sample	Not Applicable	2018-03-21 01:53:00	UTC	5001	-9	-9			Not Reported	m			Not Applicable					Total exploration area of Korea (PMN) is 75,000 sq.km; AreaKM2 was calculated by ISA	Taxonomist information	74	Taxonomist E-mail	Not Reported	NA
Government of the Republic of Korea - PMN	KOREA1	Korea	PMN	1	Extended	Pacific Ocean	Clarion-Clipperton Fracture Zone	KOREAPMN1X_05	KR5 (B2+B1)	NA	NA	KDODS1801_1	KDODS1802	15		KD74	9.9817	-131.60223333	On board ship	Water column	Biological sample	Not Applicable	2018-03-21 01:53:00	UTC	5001	-9	-9			Not Reported	m			Not Applicable					Total exploration area of Korea (PMN) is 75,000 sq.km; AreaKM2 was calculated by ISA	Taxonomist information	74	Taxonomist Institution	Not Reported	NA
Government of the Republic of Korea - PMN	KOREA1	Korea	PMN	1	Extended	Pacific Ocean	Clarion-Clipperton Fracture Zone	KOREAPMN1X_05	KR5 (B2+B1)	NA	NA	KDODS1801_1	KDODS1802	15		KD74	9.9817	-131.60223333	On board ship	Water column	Biological sample	Not Applicable	2018-03-21 01:53:00	UTC	5001	-9	-9			Not Reported	m			Not Applicable					Total exploration area of Korea (PMN) is 75,000 sq.km; AreaKM2 was calculated by ISA	Taxonomy ID	74	Class	Copepoda	NA
Government of the Republic of Korea - PMN	KOREA1	Korea	PMN	1	Extended	Pacific Ocean	Clarion-Clipperton Fracture Zone	KOREAPMN1X_05	KR5 (B2+B1)	NA	NA	KDODS1801_1	KDODS1802	15		KD74	9.9817	-131.60223333	On board ship	Water column	Biological sample	Not Applicable	2018-03-21 01:53:00	UTC	5001	-9	-9			Not Reported	m			Not Applicable					Total exploration area of Korea (PMN) is 75,000 sq.km; AreaKM2 was calculated by ISA	Taxonomy ID	74	Identification Method	Not Reported	NA
Government of the Republic of Korea - PMN	KOREA1	Korea	PMN	1	Extended	Pacific Ocean	Clarion-Clipperton Fracture Zone	KOREAPMN1X_05	KR5 (B2+B1)	NA	NA	KDODS1801_1	KDODS1802	15		KD74	9.9817	-131.60223333	On board ship	Water column	Biological sample	Not Applicable	2018-03-21 01:53:00	UTC	5001	-9	-9			Not Reported	m			Not Applicable					Total exploration area of Korea (PMN) is 75,000 sq.km; AreaKM2 was calculated by ISA	Taxonomy ID	74	Kingdom	Not Reported	NA
Government of the Republic of Korea - PMN	KOREA1	Korea	PMN	1	Extended	Pacific Ocean	Clarion-Clipperton Fracture Zone	KOREAPMN1X_05	KR5 (B2+B1)	NA	NA	KDODS1801_1	KDODS1802	15		KD74	9.9817	-131.60223333	On board ship	Water column	Biological sample	Not Applicable	2018-03-21 01:53:00	UTC	5001	-9	-9			Not Reported	m			Not Applicable					Total exploration area of Korea (PMN) is 75,000 sq.km; AreaKM2 was calculated by ISA	Taxonomy ID	74	Morphotype	Not Reported	NA
Government of the Republic of Korea - PMN	KOREA1	Korea	PMN	1	Extended	Pacific Ocean	Clarion-Clipperton Fracture Zone	KOREAPMN1X_05	KR5 (B2+B1)	NA	NA	KDODS1801_1	KDODS1802	15		KD74	9.9817	-131.60223333	On board ship	Water column	Biological sample	Not Applicable	2018-03-21 01:53:00	UTC	5001	-9	-9			Not Reported	m			Not Applicable					Total exploration area of Korea (PMN) is 75,000 sq.km; AreaKM2 was calculated by ISA	Taxonomy ID	74	Order	Harpacticoida	NA
Government of the Republic of Korea - PMN	KOREA1	Korea	PMN	1	Extended	Pacific Ocean	Clarion-Clipperton Fracture Zone	KOREAPMN1X_05	KR5 (B2+B1)	NA	NA	KDODS1801_1	KDODS1802	15		KD74	9.9817	-131.60223333	On board ship	Water column	Biological sample	Not Applicable	2018-03-21 01:53:00	UTC	5001	-9	-9			Not Reported	m			Not Applicable					Total exploration area of Korea (PMN) is 75,000 sq.km; AreaKM2 was calculated by ISA	Taxonomy ID	74	Phylum	Arthropoda	NA
Government of the Republic of Korea - PMN	KOREA1	Korea	PMN	1	Extended	Pacific Ocean	Clarion-Clipperton Fracture Zone	KOREAPMN1X_05	KR5 (B2+B1)	NA	NA	KDODS1801_1	KDODS1802	15		KD74	9.9817	-131.60223333	On board ship	Water column	Biological sample	Not Applicable	2018-03-21 01:53:00	UTC	5001	-9	-9			Not Reported	m			Not Applicable					Total exploration area of Korea (PMN) is 75,000 sq.km; AreaKM2 was calculated by ISA	Taxonomy information	74	Database Taxa ID	Not Reported	NA
Government of the Republic of Korea - PMN	KOREA1	Korea	PMN	1	Extended	Pacific Ocean	Clarion-Clipperton Fracture Zone	KOREAPMN1X_05	KR5 (B2+B1)	NA	NA	KDODS1801_1	KDODS1802	15		KD74	9.9817	-131.60223333	On board ship	Water column	Biological sample	Not Applicable	2018-03-21 01:53:00	UTC	5001	-9	-9			Not Reported	m			Not Applicable					Total exploration area of Korea (PMN) is 75,000 sq.km; AreaKM2 was calculated by ISA	Taxonomy information	74	Taxonomic Database	Not Reported	NA
Government of the Republic of Korea - PMN	KOREA1	Korea	PMN	1	Extended	Pacific Ocean	Clarion-Clipperton Fracture Zone	KOREAPMN1X_05	KR5 (B2+B1)	NA	NA	KDODS1801_1	KDODS1802	15		KD74	9.9817	-131.60223333	On board ship	Water column	Biological sample	Not Applicable	2018-03-21 01:53:00	UTC	5001	-9	-9			Not Reported	m			Not Applicable					Total exploration area of Korea (PMN) is 75,000 sq.km; AreaKM2 was calculated by ISA	Taxonomy information	74	Taxonomic Status	Uncertain	NA
Government of the Republic of Korea - PMN	KOREA1	Korea	PMN	1	Extended	Pacific Ocean	Clarion-Clipperton Fracture Zone	KOREAPMN1X_05	KR5 (B2+B1)	NA	NA	KDODS1801_1	KDODS1802	15		KD75	9.9817	-131.60223333	On board ship	Water column	Biological sample	Not Applicable	2018-03-21 01:53:00	UTC	5001	-9	-9			Not Reported	m			Not Applicable					Total exploration area of Korea (PMN) is 75,000 sq.km; AreaKM2 was calculated by ISA	Ecology	75	Nominal size Category	Not Reported	NA
Government of the Republic of Korea - PMN	KOREA1	Korea	PMN	1	Extended	Pacific Ocean	Clarion-Clipperton Fracture Zone	KOREAPMN1X_05	KR5 (B2+B1)	NA	NA	KDODS1801_1	KDODS1802	15		KD75	9.9817	-131.60223333	On board ship	Water column	Biological sample	Not Applicable	2018-03-21 01:53:00	UTC	5001	-9	-9			Not Reported	m			Not Applicable					Total exploration area of Korea (PMN) is 75,000 sq.km; AreaKM2 was calculated by ISA	Ecology	75	Number of individuals	1	NA
Government of the Republic of Korea - PMN	KOREA1	Korea	PMN	1	Extended	Pacific Ocean	Clarion-Clipperton Fracture Zone	KOREAPMN1X_05	KR5 (B2+B1)	NA	NA	KDODS1801_1	KDODS1802	15		KD75	9.9817	-131.60223333	On board ship	Water column	Biological sample	Not Applicable	2018-03-21 01:53:00	UTC	5001	-9	-9			Not Reported	m			Not Applicable					Total exploration area of Korea (PMN) is 75,000 sq.km; AreaKM2 was calculated by ISA	Ecology	75	Species density - benthos (ind/m2)	4	NA
Government of the Republic of Korea - PMN	KOREA1	Korea	PMN	1	Extended	Pacific Ocean	Clarion-Clipperton Fracture Zone	KOREAPMN1X_05	KR5 (B2+B1)	NA	NA	KDODS1801_1	KDODS1802	15		KD75	9.9817	-131.60223333	On board ship	Water column	Biological sample	Not Applicable	2018-03-21 01:53:00	UTC	5001	-9	-9			Not Reported	m			Not Applicable					Total exploration area of Korea (PMN) is 75,000 sq.km; AreaKM2 was calculated by ISA	Organism Details	75	Sex	Unidentified	NA
Government of the Republic of Korea - PMN	KOREA1	Korea	PMN	1	Extended	Pacific Ocean	Clarion-Clipperton Fracture Zone	KOREAPMN1X_05	KR5 (B2+B1)	NA	NA	KDODS1801_1	KDODS1802	15		KD75	9.9817	-131.60223333	On board ship	Water column	Biological sample	Not Applicable	2018-03-21 01:53:00	UTC	5001	-9	-9			Not Reported	m			Not Applicable					Total exploration area of Korea (PMN) is 75,000 sq.km; AreaKM2 was calculated by ISA	Taxonomist information	75	Taxonomist	Not Reported	NA
Government of the Republic of Korea - PMN	KOREA1	Korea	PMN	1	Extended	Pacific Ocean	Clarion-Clipperton Fracture Zone	KOREAPMN1X_05	KR5 (B2+B1)	NA	NA	KDODS1801_1	KDODS1802	15		KD75	9.9817	-131.60223333	On board ship	Water column	Biological sample	Not Applicable	2018-03-21 01:53:00	UTC	5001	-9	-9			Not Reported	m			Not Applicable					Total exploration area of Korea (PMN) is 75,000 sq.km; AreaKM2 was calculated by ISA	Taxonomist information	75	Taxonomist E-mail	Not Reported	NA
Government of the Republic of Korea - PMN	KOREA1	Korea	PMN	1	Extended	Pacific Ocean	Clarion-Clipperton Fracture Zone	KOREAPMN1X_05	KR5 (B2+B1)	NA	NA	KDODS1801_1	KDODS1802	15		KD75	9.9817	-131.60223333	On board ship	Water column	Biological sample	Not Applicable	2018-03-21 01:53:00	UTC	5001	-9	-9			Not Reported	m			Not Applicable					Total exploration area of Korea (PMN) is 75,000 sq.km; AreaKM2 was calculated by ISA	Taxonomist information	75	Taxonomist Institution	Not Reported	NA
Government of the Republic of Korea - PMN	KOREA1	Korea	PMN	1	Extended	Pacific Ocean	Clarion-Clipperton Fracture Zone	KOREAPMN1X_05	KR5 (B2+B1)	NA	NA	KDODS1801_1	KDODS1802	15		KD75	9.9817	-131.60223333	On board ship	Water column	Biological sample	Not Applicable	2018-03-21 01:53:00	UTC	5001	-9	-9			Not Reported	m			Not Applicable					Total exploration area of Korea (PMN) is 75,000 sq.km; AreaKM2 was calculated by ISA	Taxonomy ID	75	Class	Malacostraca	NA
Government of the Republic of Korea - PMN	KOREA1	Korea	PMN	1	Extended	Pacific Ocean	Clarion-Clipperton Fracture Zone	KOREAPMN1X_05	KR5 (B2+B1)	NA	NA	KDODS1801_1	KDODS1802	15		KD75	9.9817	-131.60223333	On board ship	Water column	Biological sample	Not Applicable	2018-03-21 01:53:00	UTC	5001	-9	-9			Not Reported	m			Not Applicable					Total exploration area of Korea (PMN) is 75,000 sq.km; AreaKM2 was calculated by ISA	Taxonomy ID	75	Identification Method	Not Reported	NA
Government of the Republic of Korea - PMN	KOREA1	Korea	PMN	1	Extended	Pacific Ocean	Clarion-Clipperton Fracture Zone	KOREAPMN1X_05	KR5 (B2+B1)	NA	NA	KDODS1801_1	KDODS1802	15		KD75	9.9817	-131.60223333	On board ship	Water column	Biological sample	Not Applicable	2018-03-21 01:53:00	UTC	5001	-9	-9			Not Reported	m			Not Applicable					Total exploration area of Korea (PMN) is 75,000 sq.km; AreaKM2 was calculated by ISA	Taxonomy ID	75	Kingdom	Not Reported	NA
Government of the Republic of Korea - PMN	KOREA1	Korea	PMN	1	Extended	Pacific Ocean	Clarion-Clipperton Fracture Zone	KOREAPMN1X_05	KR5 (B2+B1)	NA	NA	KDODS1801_1	KDODS1802	15		KD75	9.9817	-131.60223333	On board ship	Water column	Biological sample	Not Applicable	2018-03-21 01:53:00	UTC	5001	-9	-9			Not Reported	m			Not Applicable					Total exploration area of Korea (PMN) is 75,000 sq.km; AreaKM2 was calculated by ISA	Taxonomy ID	75	Morphotype	Not Reported	NA
Government of the Republic of Korea - PMN	KOREA1	Korea	PMN	1	Extended	Pacific Ocean	Clarion-Clipperton Fracture Zone	KOREAPMN1X_05	KR5 (B2+B1)	NA	NA	KDODS1801_1	KDODS1802	15		KD75	9.9817	-131.60223333	On board ship	Water column	Biological sample	Not Applicable	2018-03-21 01:53:00	UTC	5001	-9	-9			Not Reported	m			Not Applicable					Total exploration area of Korea (PMN) is 75,000 sq.km; AreaKM2 was calculated by ISA	Taxonomy ID	75	Order	Cumacea	NA
Government of the Republic of Korea - PMN	KOREA1	Korea	PMN	1	Extended	Pacific Ocean	Clarion-Clipperton Fracture Zone	KOREAPMN1X_05	KR5 (B2+B1)	NA	NA	KDODS1801_1	KDODS1802	15		KD75	9.9817	-131.60223333	On board ship	Water column	Biological sample	Not Applicable	2018-03-21 01:53:00	UTC	5001	-9	-9			Not Reported	m			Not Applicable					Total exploration area of Korea (PMN) is 75,000 sq.km; AreaKM2 was calculated by ISA	Taxonomy ID	75	Phylum	Arthropoda	NA
Government of the Republic of Korea - PMN	KOREA1	Korea	PMN	1	Extended	Pacific Ocean	Clarion-Clipperton Fracture Zone	KOREAPMN1X_05	KR5 (B2+B1)	NA	NA	KDODS1801_1	KDODS1802	15		KD75	9.9817	-131.60223333	On board ship	Water column	Biological sample	Not Applicable	2018-03-21 01:53:00	UTC	5001	-9	-9			Not Reported	m			Not Applicable					Total exploration area of Korea (PMN) is 75,000 sq.km; AreaKM2 was calculated by ISA	Taxonomy information	75	Database Taxa ID	Not Reported	NA
Government of the Republic of Korea - PMN	KOREA1	Korea	PMN	1	Extended	Pacific Ocean	Clarion-Clipperton Fracture Zone	KOREAPMN1X_05	KR5 (B2+B1)	NA	NA	KDODS1801_1	KDODS1802	15		KD75	9.9817	-131.60223333	On board ship	Water column	Biological sample	Not Applicable	2018-03-21 01:53:00	UTC	5001	-9	-9			Not Reported	m			Not Applicable					Total exploration area of Korea (PMN) is 75,000 sq.km; AreaKM2 was calculated by ISA	Taxonomy information	75	Taxonomic Database	Not Reported	NA
Government of the Republic of Korea - PMN	KOREA1	Korea	PMN	1	Extended	Pacific Ocean	Clarion-Clipperton Fracture Zone	KOREAPMN1X_05	KR5 (B2+B1)	NA	NA	KDODS1801_1	KDODS1802	15		KD75	9.9817	-131.60223333	On board ship	Water column	Biological sample	Not Applicable	2018-03-21 01:53:00	UTC	5001	-9	-9			Not Reported	m			Not Applicable					Total exploration area of Korea (PMN) is 75,000 sq.km; AreaKM2 was calculated by ISA	Taxonomy information	75	Taxonomic Status	Uncertain	NA
Government of the Republic of Korea - PMN	KOREA1	Korea	PMN	1	Extended	Pacific Ocean	Clarion-Clipperton Fracture Zone	KOREAPMN1X_05	KR5 (B2+B1)	NA	NA	KDODS1801_1	KDODS1802	15		KD76	9.9817	-131.60223333	On board ship	Water column	Biological sample	Not Applicable	2018-03-21 01:53:00	UTC	5001	-9	-9			Not Reported	m			Not Applicable					Total exploration area of Korea (PMN) is 75,000 sq.km; AreaKM2 was calculated by ISA	Ecology	76	Nominal size Category	Not Reported	NA
Government of the Republic of Korea - PMN	KOREA1	Korea	PMN	1	Extended	Pacific Ocean	Clarion-Clipperton Fracture Zone	KOREAPMN1X_05	KR5 (B2+B1)	NA	NA	KDODS1801_1	KDODS1802	15		KD76	9.9817	-131.60223333	On board ship	Water column	Biological sample	Not Applicable	2018-03-21 01:53:00	UTC	5001	-9	-9			Not Reported	m			Not Applicable					Total exploration area of Korea (PMN) is 75,000 sq.km; AreaKM2 was calculated by ISA	Ecology	76	Number of individuals	2	NA
Government of the Republic of Korea - PMN	KOREA1	Korea	PMN	1	Extended	Pacific Ocean	Clarion-Clipperton Fracture Zone	KOREAPMN1X_05	KR5 (B2+B1)	NA	NA	KDODS1801_1	KDODS1802	15		KD76	9.9817	-131.60223333	On board ship	Water column	Biological sample	Not Applicable	2018-03-21 01:53:00	UTC	5001	-9	-9			Not Reported	m			Not Applicable					Total exploration area of Korea (PMN) is 75,000 sq.km; AreaKM2 was calculated by ISA	Ecology	76	Species density - benthos (ind/m2)	8	NA
Government of the Republic of Korea - PMN	KOREA1	Korea	PMN	1	Extended	Pacific Ocean	Clarion-Clipperton Fracture Zone	KOREAPMN1X_05	KR5 (B2+B1)	NA	NA	KDODS1801_1	KDODS1802	15		KD76	9.9817	-131.60223333	On board ship	Water column	Biological sample	Not Applicable	2018-03-21 01:53:00	UTC	5001	-9	-9			Not Reported	m			Not Applicable					Total exploration area of Korea (PMN) is 75,000 sq.km; AreaKM2 was calculated by ISA	Organism Details	76	Sex	Unidentified	NA
Government of the Republic of Korea - PMN	KOREA1	Korea	PMN	1	Extended	Pacific Ocean	Clarion-Clipperton Fracture Zone	KOREAPMN1X_05	KR5 (B2+B1)	NA	NA	KDODS1801_1	KDODS1802	15		KD76	9.9817	-131.60223333	On board ship	Water column	Biological sample	Not Applicable	2018-03-21 01:53:00	UTC	5001	-9	-9			Not Reported	m			Not Applicable					Total exploration area of Korea (PMN) is 75,000 sq.km; AreaKM2 was calculated by ISA	Taxonomist information	76	Taxonomist	Not Reported	NA
Government of the Republic of Korea - PMN	KOREA1	Korea	PMN	1	Extended	Pacific Ocean	Clarion-Clipperton Fracture Zone	KOREAPMN1X_05	KR5 (B2+B1)	NA	NA	KDODS1801_1	KDODS1802	15		KD76	9.9817	-131.60223333	On board ship	Water column	Biological sample	Not Applicable	2018-03-21 01:53:00	UTC	5001	-9	-9			Not Reported	m			Not Applicable					Total exploration area of Korea (PMN) is 75,000 sq.km; AreaKM2 was calculated by ISA	Taxonomist information	76	Taxonomist E-mail	Not Reported	NA
Government of the Republic of Korea - PMN	KOREA1	Korea	PMN	1	Extended	Pacific Ocean	Clarion-Clipperton Fracture Zone	KOREAPMN1X_05	KR5 (B2+B1)	NA	NA	KDODS1801_1	KDODS1802	15		KD76	9.9817	-131.60223333	On board ship	Water column	Biological sample	Not Applicable	2018-03-21 01:53:00	UTC	5001	-9	-9			Not Reported	m			Not Applicable					Total exploration area of Korea (PMN) is 75,000 sq.km; AreaKM2 was calculated by ISA	Taxonomist information	76	Taxonomist Institution	Not Reported	NA
Government of the Republic of Korea - PMN	KOREA1	Korea	PMN	1	Extended	Pacific Ocean	Clarion-Clipperton Fracture Zone	KOREAPMN1X_05	KR5 (B2+B1)	NA	NA	KDODS1801_1	KDODS1802	15		KD76	9.9817	-131.60223333	On board ship	Water column	Biological sample	Not Applicable	2018-03-21 01:53:00	UTC	5001	-9	-9			Not Reported	m			Not Applicable					Total exploration area of Korea (PMN) is 75,000 sq.km; AreaKM2 was calculated by ISA	Taxonomy ID	76	Class	Malacostraca	NA
Government of the Republic of Korea - PMN	KOREA1	Korea	PMN	1	Extended	Pacific Ocean	Clarion-Clipperton Fracture Zone	KOREAPMN1X_05	KR5 (B2+B1)	NA	NA	KDODS1801_1	KDODS1802	15		KD76	9.9817	-131.60223333	On board ship	Water column	Biological sample	Not Applicable	2018-03-21 01:53:00	UTC	5001	-9	-9			Not Reported	m			Not Applicable					Total exploration area of Korea (PMN) is 75,000 sq.km; AreaKM2 was calculated by ISA	Taxonomy ID	76	Family	Caprellidae	NA
Government of the Republic of Korea - PMN	KOREA1	Korea	PMN	1	Extended	Pacific Ocean	Clarion-Clipperton Fracture Zone	KOREAPMN1X_05	KR5 (B2+B1)	NA	NA	KDODS1801_1	KDODS1802	15		KD76	9.9817	-131.60223333	On board ship	Water column	Biological sample	Not Applicable	2018-03-21 01:53:00	UTC	5001	-9	-9			Not Reported	m			Not Applicable					Total exploration area of Korea (PMN) is 75,000 sq.km; AreaKM2 was calculated by ISA	Taxonomy ID	76	Genus	Caprella	NA
Government of the Republic of Korea - PMN	KOREA1	Korea	PMN	1	Extended	Pacific Ocean	Clarion-Clipperton Fracture Zone	KOREAPMN1X_05	KR5 (B2+B1)	NA	NA	KDODS1801_1	KDODS1802	15		KD76	9.9817	-131.60223333	On board ship	Water column	Biological sample	Not Applicable	2018-03-21 01:53:00	UTC	5001	-9	-9			Not Reported	m			Not Applicable					Total exploration area of Korea (PMN) is 75,000 sq.km; AreaKM2 was calculated by ISA	Taxonomy ID	76	Identification Method	Not Reported	NA
Government of the Republic of Korea - PMN	KOREA1	Korea	PMN	1	Extended	Pacific Ocean	Clarion-Clipperton Fracture Zone	KOREAPMN1X_05	KR5 (B2+B1)	NA	NA	KDODS1801_1	KDODS1802	15		KD76	9.9817	-131.60223333	On board ship	Water column	Biological sample	Not Applicable	2018-03-21 01:53:00	UTC	5001	-9	-9			Not Reported	m			Not Applicable					Total exploration area of Korea (PMN) is 75,000 sq.km; AreaKM2 was calculated by ISA	Taxonomy ID	76	Kingdom	Not Reported	NA
Government of the Republic of Korea - PMN	KOREA1	Korea	PMN	1	Extended	Pacific Ocean	Clarion-Clipperton Fracture Zone	KOREAPMN1X_05	KR5 (B2+B1)	NA	NA	KDODS1801_1	KDODS1802	15		KD76	9.9817	-131.60223333	On board ship	Water column	Biological sample	Not Applicable	2018-03-21 01:53:00	UTC	5001	-9	-9			Not Reported	m			Not Applicable					Total exploration area of Korea (PMN) is 75,000 sq.km; AreaKM2 was calculated by ISA	Taxonomy ID	76	Morphotype	Not Reported	NA
Government of the Republic of Korea - PMN	KOREA1	Korea	PMN	1	Extended	Pacific Ocean	Clarion-Clipperton Fracture Zone	KOREAPMN1X_05	KR5 (B2+B1)	NA	NA	KDODS1801_1	KDODS1802	15		KD76	9.9817	-131.60223333	On board ship	Water column	Biological sample	Not Applicable	2018-03-21 01:53:00	UTC	5001	-9	-9			Not Reported	m			Not Applicable					Total exploration area of Korea (PMN) is 75,000 sq.km; AreaKM2 was calculated by ISA	Taxonomy ID	76	Order	Amphipoda	NA
Government of the Republic of Korea - PMN	KOREA1	Korea	PMN	1	Extended	Pacific Ocean	Clarion-Clipperton Fracture Zone	KOREAPMN1X_05	KR5 (B2+B1)	NA	NA	KDODS1801_1	KDODS1802	15		KD76	9.9817	-131.60223333	On board ship	Water column	Biological sample	Not Applicable	2018-03-21 01:53:00	UTC	5001	-9	-9			Not Reported	m			Not Applicable					Total exploration area of Korea (PMN) is 75,000 sq.km; AreaKM2 was calculated by ISA	Taxonomy ID	76	Phylum	Arthropoda	NA
Government of the Republic of Korea - PMN	KOREA1	Korea	PMN	1	Extended	Pacific Ocean	Clarion-Clipperton Fracture Zone	KOREAPMN1X_05	KR5 (B2+B1)	NA	NA	KDODS1801_1	KDODS1802	15		KD76	9.9817	-131.60223333	On board ship	Water column	Biological sample	Not Applicable	2018-03-21 01:53:00	UTC	5001	-9	-9			Not Reported	m			Not Applicable					Total exploration area of Korea (PMN) is 75,000 sq.km; AreaKM2 was calculated by ISA	Taxonomy information	76	Database Taxa ID	Not Reported	NA
Government of the Republic of Korea - PMN	KOREA1	Korea	PMN	1	Extended	Pacific Ocean	Clarion-Clipperton Fracture Zone	KOREAPMN1X_05	KR5 (B2+B1)	NA	NA	KDODS1801_1	KDODS1802	15		KD76	9.9817	-131.60223333	On board ship	Water column	Biological sample	Not Applicable	2018-03-21 01:53:00	UTC	5001	-9	-9			Not Reported	m			Not Applicable					Total exploration area of Korea (PMN) is 75,000 sq.km; AreaKM2 was calculated by ISA	Taxonomy information	76	Putative species name or number	생물없음	NA
Government of the Republic of Korea - PMN	KOREA1	Korea	PMN	1	Extended	Pacific Ocean	Clarion-Clipperton Fracture Zone	KOREAPMN1X_05	KR5 (B2+B1)	NA	NA	KDODS1801_1	KDODS1802	15		KD76	9.9817	-131.60223333	On board ship	Water column	Biological sample	Not Applicable	2018-03-21 01:53:00	UTC	5001	-9	-9			Not Reported	m			Not Applicable					Total exploration area of Korea (PMN) is 75,000 sq.km; AreaKM2 was calculated by ISA	Taxonomy information	76	Taxonomic Database	Not Reported	NA
Government of the Republic of Korea - PMN	KOREA1	Korea	PMN	1	Extended	Pacific Ocean	Clarion-Clipperton Fracture Zone	KOREAPMN1X_05	KR5 (B2+B1)	NA	NA	KDODS1801_1	KDODS1802	15		KD76	9.9817	-131.60223333	On board ship	Water column	Biological sample	Not Applicable	2018-03-21 01:53:00	UTC	5001	-9	-9			Not Reported	m			Not Applicable					Total exploration area of Korea (PMN) is 75,000 sq.km; AreaKM2 was calculated by ISA	Taxonomy information	76	Taxonomic Status	Uncertain	NA
Government of the Republic of Korea - PMN	KOREA1	Korea	PMN	1	Extended	Pacific Ocean	Clarion-Clipperton Fracture Zone	KOREAPMN1X_05	KR5 (B2+B1)	NA	NA	KDODS1801_1	KDODS1802	15		KD77	9.9817	-131.60223333	On board ship	Water column	Biological sample	Not Applicable	2018-03-21 01:53:00	UTC	5001	-9	-9			Not Reported	m			Not Applicable					Total exploration area of Korea (PMN) is 75,000 sq.km; AreaKM2 was calculated by ISA	Ecology	77	Nominal size Category	Not Reported	NA
Government of the Republic of Korea - PMN	KOREA1	Korea	PMN	1	Extended	Pacific Ocean	Clarion-Clipperton Fracture Zone	KOREAPMN1X_05	KR5 (B2+B1)	NA	NA	KDODS1801_1	KDODS1802	15		KD77	9.9817	-131.60223333	On board ship	Water column	Biological sample	Not Applicable	2018-03-21 01:53:00	UTC	5001	-9	-9			Not Reported	m			Not Applicable					Total exploration area of Korea (PMN) is 75,000 sq.km; AreaKM2 was calculated by ISA	Ecology	77	Number of individuals	1	NA
Government of the Republic of Korea - PMN	KOREA1	Korea	PMN	1	Extended	Pacific Ocean	Clarion-Clipperton Fracture Zone	KOREAPMN1X_05	KR5 (B2+B1)	NA	NA	KDODS1801_1	KDODS1802	15		KD77	9.9817	-131.60223333	On board ship	Water column	Biological sample	Not Applicable	2018-03-21 01:53:00	UTC	5001	-9	-9			Not Reported	m			Not Applicable					Total exploration area of Korea (PMN) is 75,000 sq.km; AreaKM2 was calculated by ISA	Ecology	77	Species density - benthos (ind/m2)	4	NA
Government of the Republic of Korea - PMN	KOREA1	Korea	PMN	1	Extended	Pacific Ocean	Clarion-Clipperton Fracture Zone	KOREAPMN1X_05	KR5 (B2+B1)	NA	NA	KDODS1801_1	KDODS1802	15		KD77	9.9817	-131.60223333	On board ship	Water column	Biological sample	Not Applicable	2018-03-21 01:53:00	UTC	5001	-9	-9			Not Reported	m			Not Applicable					Total exploration area of Korea (PMN) is 75,000 sq.km; AreaKM2 was calculated by ISA	Organism Details	77	Sex	Unidentified	NA
Government of the Republic of Korea - PMN	KOREA1	Korea	PMN	1	Extended	Pacific Ocean	Clarion-Clipperton Fracture Zone	KOREAPMN1X_05	KR5 (B2+B1)	NA	NA	KDODS1801_1	KDODS1802	15		KD77	9.9817	-131.60223333	On board ship	Water column	Biological sample	Not Applicable	2018-03-21 01:53:00	UTC	5001	-9	-9			Not Reported	m			Not Applicable					Total exploration area of Korea (PMN) is 75,000 sq.km; AreaKM2 was calculated by ISA	Taxonomist information	77	Taxonomist	Not Reported	NA
Government of the Republic of Korea - PMN	KOREA1	Korea	PMN	1	Extended	Pacific Ocean	Clarion-Clipperton Fracture Zone	KOREAPMN1X_05	KR5 (B2+B1)	NA	NA	KDODS1801_1	KDODS1802	15		KD77	9.9817	-131.60223333	On board ship	Water column	Biological sample	Not Applicable	2018-03-21 01:53:00	UTC	5001	-9	-9			Not Reported	m			Not Applicable					Total exploration area of Korea (PMN) is 75,000 sq.km; AreaKM2 was calculated by ISA	Taxonomist information	77	Taxonomist E-mail	Not Reported	NA
Government of the Republic of Korea - PMN	KOREA1	Korea	PMN	1	Extended	Pacific Ocean	Clarion-Clipperton Fracture Zone	KOREAPMN1X_05	KR5 (B2+B1)	NA	NA	KDODS1801_1	KDODS1802	15		KD77	9.9817	-131.60223333	On board ship	Water column	Biological sample	Not Applicable	2018-03-21 01:53:00	UTC	5001	-9	-9			Not Reported	m			Not Applicable					Total exploration area of Korea (PMN) is 75,000 sq.km; AreaKM2 was calculated by ISA	Taxonomist information	77	Taxonomist Institution	Not Reported	NA
Government of the Republic of Korea - PMN	KOREA1	Korea	PMN	1	Extended	Pacific Ocean	Clarion-Clipperton Fracture Zone	KOREAPMN1X_05	KR5 (B2+B1)	NA	NA	KDODS1801_1	KDODS1802	15		KD77	9.9817	-131.60223333	On board ship	Water column	Biological sample	Not Applicable	2018-03-21 01:53:00	UTC	5001	-9	-9			Not Reported	m			Not Applicable					Total exploration area of Korea (PMN) is 75,000 sq.km; AreaKM2 was calculated by ISA	Taxonomy ID	77	Class	Ostracoda	NA
Government of the Republic of Korea - PMN	KOREA1	Korea	PMN	1	Extended	Pacific Ocean	Clarion-Clipperton Fracture Zone	KOREAPMN1X_05	KR5 (B2+B1)	NA	NA	KDODS1801_1	KDODS1802	15		KD77	9.9817	-131.60223333	On board ship	Water column	Biological sample	Not Applicable	2018-03-21 01:53:00	UTC	5001	-9	-9			Not Reported	m			Not Applicable					Total exploration area of Korea (PMN) is 75,000 sq.km; AreaKM2 was calculated by ISA	Taxonomy ID	77	Identification Method	Not Reported	NA
Government of the Republic of Korea - PMN	KOREA1	Korea	PMN	1	Extended	Pacific Ocean	Clarion-Clipperton Fracture Zone	KOREAPMN1X_05	KR5 (B2+B1)	NA	NA	KDODS1801_1	KDODS1802	15		KD77	9.9817	-131.60223333	On board ship	Water column	Biological sample	Not Applicable	2018-03-21 01:53:00	UTC	5001	-9	-9			Not Reported	m			Not Applicable					Total exploration area of Korea (PMN) is 75,000 sq.km; AreaKM2 was calculated by ISA	Taxonomy ID	77	Kingdom	Not Reported	NA
Government of the Republic of Korea - PMN	KOREA1	Korea	PMN	1	Extended	Pacific Ocean	Clarion-Clipperton Fracture Zone	KOREAPMN1X_05	KR5 (B2+B1)	NA	NA	KDODS1801_1	KDODS1802	15		KD77	9.9817	-131.60223333	On board ship	Water column	Biological sample	Not Applicable	2018-03-21 01:53:00	UTC	5001	-9	-9			Not Reported	m			Not Applicable					Total exploration area of Korea (PMN) is 75,000 sq.km; AreaKM2 was calculated by ISA	Taxonomy ID	77	Morphotype	Not Reported	NA
Government of the Republic of Korea - PMN	KOREA1	Korea	PMN	1	Extended	Pacific Ocean	Clarion-Clipperton Fracture Zone	KOREAPMN1X_05	KR5 (B2+B1)	NA	NA	KDODS1801_1	KDODS1802	15		KD77	9.9817	-131.60223333	On board ship	Water column	Biological sample	Not Applicable	2018-03-21 01:53:00	UTC	5001	-9	-9			Not Reported	m			Not Applicable					Total exploration area of Korea (PMN) is 75,000 sq.km; AreaKM2 was calculated by ISA	Taxonomy ID	77	Order	Not Reported	NA
Government of the Republic of Korea - PMN	KOREA1	Korea	PMN	1	Extended	Pacific Ocean	Clarion-Clipperton Fracture Zone	KOREAPMN1X_05	KR5 (B2+B1)	NA	NA	KDODS1801_1	KDODS1802	15		KD77	9.9817	-131.60223333	On board ship	Water column	Biological sample	Not Applicable	2018-03-21 01:53:00	UTC	5001	-9	-9			Not Reported	m			Not Applicable					Total exploration area of Korea (PMN) is 75,000 sq.km; AreaKM2 was calculated by ISA	Taxonomy ID	77	Phylum	Arthropoda	NA
Government of the Republic of Korea - PMN	KOREA1	Korea	PMN	1	Extended	Pacific Ocean	Clarion-Clipperton Fracture Zone	KOREAPMN1X_05	KR5 (B2+B1)	NA	NA	KDODS1801_1	KDODS1802	15		KD77	9.9817	-131.60223333	On board ship	Water column	Biological sample	Not Applicable	2018-03-21 01:53:00	UTC	5001	-9	-9			Not Reported	m			Not Applicable					Total exploration area of Korea (PMN) is 75,000 sq.km; AreaKM2 was calculated by ISA	Taxonomy information	77	Database Taxa ID	Not Reported	NA
Government of the Republic of Korea - PMN	KOREA1	Korea	PMN	1	Extended	Pacific Ocean	Clarion-Clipperton Fracture Zone	KOREAPMN1X_05	KR5 (B2+B1)	NA	NA	KDODS1801_1	KDODS1802	15		KD77	9.9817	-131.60223333	On board ship	Water column	Biological sample	Not Applicable	2018-03-21 01:53:00	UTC	5001	-9	-9			Not Reported	m			Not Applicable					Total exploration area of Korea (PMN) is 75,000 sq.km; AreaKM2 was calculated by ISA	Taxonomy information	77	Taxonomic Database	Not Reported	NA
Government of the Republic of Korea - PMN	KOREA1	Korea	PMN	1	Extended	Pacific Ocean	Clarion-Clipperton Fracture Zone	KOREAPMN1X_05	KR5 (B2+B1)	NA	NA	KDODS1801_1	KDODS1802	15		KD77	9.9817	-131.60223333	On board ship	Water column	Biological sample	Not Applicable	2018-03-21 01:53:00	UTC	5001	-9	-9			Not Reported	m			Not Applicable					Total exploration area of Korea (PMN) is 75,000 sq.km; AreaKM2 was calculated by ISA	Taxonomy information	77	Taxonomic Status	Uncertain	NA
Government of the Republic of Korea - PMN	KOREA1	Korea	PMN	1	Extended	Pacific Ocean	Clarion-Clipperton Fracture Zone	KOREAPMN1X_05	KR5 (B2+B1)	NA	NA	KDODS1801_1	KDODS1802	15		KD78	9.9817	-131.60223333	On board ship	Water column	Biological sample	Not Applicable	2018-03-21 01:53:00	UTC	5001	-9	-9			Not Reported	m			Not Applicable					Total exploration area of Korea (PMN) is 75,000 sq.km; AreaKM2 was calculated by ISA	Ecology	78	Nominal size Category	Not Reported	NA
Government of the Republic of Korea - PMN	KOREA1	Korea	PMN	1	Extended	Pacific Ocean	Clarion-Clipperton Fracture Zone	KOREAPMN1X_05	KR5 (B2+B1)	NA	NA	KDODS1801_1	KDODS1802	15		KD78	9.9817	-131.60223333	On board ship	Water column	Biological sample	Not Applicable	2018-03-21 01:53:00	UTC	5001	-9	-9			Not Reported	m			Not Applicable					Total exploration area of Korea (PMN) is 75,000 sq.km; AreaKM2 was calculated by ISA	Ecology	78	Number of individuals	1	NA
Government of the Republic of Korea - PMN	KOREA1	Korea	PMN	1	Extended	Pacific Ocean	Clarion-Clipperton Fracture Zone	KOREAPMN1X_05	KR5 (B2+B1)	NA	NA	KDODS1801_1	KDODS1802	15		KD78	9.9817	-131.60223333	On board ship	Water column	Biological sample	Not Applicable	2018-03-21 01:53:00	UTC	5001	-9	-9			Not Reported	m			Not Applicable					Total exploration area of Korea (PMN) is 75,000 sq.km; AreaKM2 was calculated by ISA	Ecology	78	Species density - benthos (ind/m2)	4	NA
Government of the Republic of Korea - PMN	KOREA1	Korea	PMN	1	Extended	Pacific Ocean	Clarion-Clipperton Fracture Zone	KOREAPMN1X_05	KR5 (B2+B1)	NA	NA	KDODS1801_1	KDODS1802	15		KD78	9.9817	-131.60223333	On board ship	Water column	Biological sample	Not Applicable	2018-03-21 01:53:00	UTC	5001	-9	-9			Not Reported	m			Not Applicable					Total exploration area of Korea (PMN) is 75,000 sq.km; AreaKM2 was calculated by ISA	Organism Details	78	Sex	Unidentified	NA
Government of the Republic of Korea - PMN	KOREA1	Korea	PMN	1	Extended	Pacific Ocean	Clarion-Clipperton Fracture Zone	KOREAPMN1X_05	KR5 (B2+B1)	NA	NA	KDODS1801_1	KDODS1802	15		KD78	9.9817	-131.60223333	On board ship	Water column	Biological sample	Not Applicable	2018-03-21 01:53:00	UTC	5001	-9	-9			Not Reported	m			Not Applicable					Total exploration area of Korea (PMN) is 75,000 sq.km; AreaKM2 was calculated by ISA	Taxonomist information	78	Taxonomist	Not Reported	NA
Government of the Republic of Korea - PMN	KOREA1	Korea	PMN	1	Extended	Pacific Ocean	Clarion-Clipperton Fracture Zone	KOREAPMN1X_05	KR5 (B2+B1)	NA	NA	KDODS1801_1	KDODS1802	15		KD78	9.9817	-131.60223333	On board ship	Water column	Biological sample	Not Applicable	2018-03-21 01:53:00	UTC	5001	-9	-9			Not Reported	m			Not Applicable					Total exploration area of Korea (PMN) is 75,000 sq.km; AreaKM2 was calculated by ISA	Taxonomist information	78	Taxonomist E-mail	Not Reported	NA
Government of the Republic of Korea - PMN	KOREA1	Korea	PMN	1	Extended	Pacific Ocean	Clarion-Clipperton Fracture Zone	KOREAPMN1X_05	KR5 (B2+B1)	NA	NA	KDODS1801_1	KDODS1802	15		KD78	9.9817	-131.60223333	On board ship	Water column	Biological sample	Not Applicable	2018-03-21 01:53:00	UTC	5001	-9	-9			Not Reported	m			Not Applicable					Total exploration area of Korea (PMN) is 75,000 sq.km; AreaKM2 was calculated by ISA	Taxonomist information	78	Taxonomist Institution	Not Reported	NA
Government of the Republic of Korea - PMN	KOREA1	Korea	PMN	1	Extended	Pacific Ocean	Clarion-Clipperton Fracture Zone	KOREAPMN1X_05	KR5 (B2+B1)	NA	NA	KDODS1801_1	KDODS1802	15		KD78	9.9817	-131.60223333	On board ship	Water column	Biological sample	Not Applicable	2018-03-21 01:53:00	UTC	5001	-9	-9			Not Reported	m			Not Applicable					Total exploration area of Korea (PMN) is 75,000 sq.km; AreaKM2 was calculated by ISA	Taxonomy ID	78	Class	Malacostraca	NA
Government of the Republic of Korea - PMN	KOREA1	Korea	PMN	1	Extended	Pacific Ocean	Clarion-Clipperton Fracture Zone	KOREAPMN1X_05	KR5 (B2+B1)	NA	NA	KDODS1801_1	KDODS1802	15		KD78	9.9817	-131.60223333	On board ship	Water column	Biological sample	Not Applicable	2018-03-21 01:53:00	UTC	5001	-9	-9			Not Reported	m			Not Applicable					Total exploration area of Korea (PMN) is 75,000 sq.km; AreaKM2 was calculated by ISA	Taxonomy ID	78	Identification Method	Not Reported	NA
Government of the Republic of Korea - PMN	KOREA1	Korea	PMN	1	Extended	Pacific Ocean	Clarion-Clipperton Fracture Zone	KOREAPMN1X_05	KR5 (B2+B1)	NA	NA	KDODS1801_1	KDODS1802	15		KD78	9.9817	-131.60223333	On board ship	Water column	Biological sample	Not Applicable	2018-03-21 01:53:00	UTC	5001	-9	-9			Not Reported	m			Not Applicable					Total exploration area of Korea (PMN) is 75,000 sq.km; AreaKM2 was calculated by ISA	Taxonomy ID	78	Kingdom	Not Reported	NA
Government of the Republic of Korea - PMN	KOREA1	Korea	PMN	1	Extended	Pacific Ocean	Clarion-Clipperton Fracture Zone	KOREAPMN1X_05	KR5 (B2+B1)	NA	NA	KDODS1801_1	KDODS1802	15		KD78	9.9817	-131.60223333	On board ship	Water column	Biological sample	Not Applicable	2018-03-21 01:53:00	UTC	5001	-9	-9			Not Reported	m			Not Applicable					Total exploration area of Korea (PMN) is 75,000 sq.km; AreaKM2 was calculated by ISA	Taxonomy ID	78	Morphotype	Not Reported	NA
Government of the Republic of Korea - PMN	KOREA1	Korea	PMN	1	Extended	Pacific Ocean	Clarion-Clipperton Fracture Zone	KOREAPMN1X_05	KR5 (B2+B1)	NA	NA	KDODS1801_1	KDODS1802	15		KD78	9.9817	-131.60223333	On board ship	Water column	Biological sample	Not Applicable	2018-03-21 01:53:00	UTC	5001	-9	-9			Not Reported	m			Not Applicable					Total exploration area of Korea (PMN) is 75,000 sq.km; AreaKM2 was calculated by ISA	Taxonomy ID	78	Order	Amphipoda	NA
Government of the Republic of Korea - PMN	KOREA1	Korea	PMN	1	Extended	Pacific Ocean	Clarion-Clipperton Fracture Zone	KOREAPMN1X_05	KR5 (B2+B1)	NA	NA	KDODS1801_1	KDODS1802	15		KD78	9.9817	-131.60223333	On board ship	Water column	Biological sample	Not Applicable	2018-03-21 01:53:00	UTC	5001	-9	-9			Not Reported	m			Not Applicable					Total exploration area of Korea (PMN) is 75,000 sq.km; AreaKM2 was calculated by ISA	Taxonomy ID	78	Phylum	Arthropoda	NA
Government of the Republic of Korea - PMN	KOREA1	Korea	PMN	1	Extended	Pacific Ocean	Clarion-Clipperton Fracture Zone	KOREAPMN1X_05	KR5 (B2+B1)	NA	NA	KDODS1801_1	KDODS1802	15		KD78	9.9817	-131.60223333	On board ship	Water column	Biological sample	Not Applicable	2018-03-21 01:53:00	UTC	5001	-9	-9			Not Reported	m			Not Applicable					Total exploration area of Korea (PMN) is 75,000 sq.km; AreaKM2 was calculated by ISA	Taxonomy information	78	Database Taxa ID	Not Reported	NA
Government of the Republic of Korea - PMN	KOREA1	Korea	PMN	1	Extended	Pacific Ocean	Clarion-Clipperton Fracture Zone	KOREAPMN1X_05	KR5 (B2+B1)	NA	NA	KDODS1801_1	KDODS1802	15		KD78	9.9817	-131.60223333	On board ship	Water column	Biological sample	Not Applicable	2018-03-21 01:53:00	UTC	5001	-9	-9			Not Reported	m			Not Applicable					Total exploration area of Korea (PMN) is 75,000 sq.km; AreaKM2 was calculated by ISA	Taxonomy information	78	Taxonomic Database	Not Reported	NA
Government of the Republic of Korea - PMN	KOREA1	Korea	PMN	1	Extended	Pacific Ocean	Clarion-Clipperton Fracture Zone	KOREAPMN1X_05	KR5 (B2+B1)	NA	NA	KDODS1801_1	KDODS1802	15		KD78	9.9817	-131.60223333	On board ship	Water column	Biological sample	Not Applicable	2018-03-21 01:53:00	UTC	5001	-9	-9			Not Reported	m			Not Applicable					Total exploration area of Korea (PMN) is 75,000 sq.km; AreaKM2 was calculated by ISA	Taxonomy information	78	Taxonomic Status	Uncertain	NA
Government of the Republic of Korea - PMN	KOREA1	Korea	PMN	1	Extended	Pacific Ocean	Clarion-Clipperton Fracture Zone	KOREAPMN1X_05	KR5 (B2+B1)	NA	NA	KDODS1801_1	KDODS1802	15		KD79	9.9817	-131.60223333	On board ship	Water column	Biological sample	Not Applicable	2018-03-21 01:53:00	UTC	5001	-9	-9			Not Reported	m			Not Applicable					Total exploration area of Korea (PMN) is 75,000 sq.km; AreaKM2 was calculated by ISA	Ecology	79	Nominal size Category	Not Reported	NA
Government of the Republic of Korea - PMN	KOREA1	Korea	PMN	1	Extended	Pacific Ocean	Clarion-Clipperton Fracture Zone	KOREAPMN1X_05	KR5 (B2+B1)	NA	NA	KDODS1801_1	KDODS1802	15		KD79	9.9817	-131.60223333	On board ship	Water column	Biological sample	Not Applicable	2018-03-21 01:53:00	UTC	5001	-9	-9			Not Reported	m			Not Applicable					Total exploration area of Korea (PMN) is 75,000 sq.km; AreaKM2 was calculated by ISA	Ecology	79	Number of individuals	1	NA
Government of the Republic of Korea - PMN	KOREA1	Korea	PMN	1	Extended	Pacific Ocean	Clarion-Clipperton Fracture Zone	KOREAPMN1X_05	KR5 (B2+B1)	NA	NA	KDODS1801_1	KDODS1802	15		KD79	9.9817	-131.60223333	On board ship	Water column	Biological sample	Not Applicable	2018-03-21 01:53:00	UTC	5001	-9	-9			Not Reported	m			Not Applicable					Total exploration area of Korea (PMN) is 75,000 sq.km; AreaKM2 was calculated by ISA	Ecology	79	Species density - benthos (ind/m2)	4	NA
Government of the Republic of Korea - PMN	KOREA1	Korea	PMN	1	Extended	Pacific Ocean	Clarion-Clipperton Fracture Zone	KOREAPMN1X_05	KR5 (B2+B1)	NA	NA	KDODS1801_1	KDODS1802	15		KD79	9.9817	-131.60223333	On board ship	Water column	Biological sample	Not Applicable	2018-03-21 01:53:00	UTC	5001	-9	-9			Not Reported	m			Not Applicable					Total exploration area of Korea (PMN) is 75,000 sq.km; AreaKM2 was calculated by ISA	Organism Details	79	Sex	Unidentified	NA
Government of the Republic of Korea - PMN	KOREA1	Korea	PMN	1	Extended	Pacific Ocean	Clarion-Clipperton Fracture Zone	KOREAPMN1X_05	KR5 (B2+B1)	NA	NA	KDODS1801_1	KDODS1802	15		KD79	9.9817	-131.60223333	On board ship	Water column	Biological sample	Not Applicable	2018-03-21 01:53:00	UTC	5001	-9	-9			Not Reported	m			Not Applicable					Total exploration area of Korea (PMN) is 75,000 sq.km; AreaKM2 was calculated by ISA	Taxonomist information	79	Taxonomist	Not Reported	NA
Government of the Republic of Korea - PMN	KOREA1	Korea	PMN	1	Extended	Pacific Ocean	Clarion-Clipperton Fracture Zone	KOREAPMN1X_05	KR5 (B2+B1)	NA	NA	KDODS1801_1	KDODS1802	15		KD79	9.9817	-131.60223333	On board ship	Water column	Biological sample	Not Applicable	2018-03-21 01:53:00	UTC	5001	-9	-9			Not Reported	m			Not Applicable					Total exploration area of Korea (PMN) is 75,000 sq.km; AreaKM2 was calculated by ISA	Taxonomist information	79	Taxonomist E-mail	Not Reported	NA
Government of the Republic of Korea - PMN	KOREA1	Korea	PMN	1	Extended	Pacific Ocean	Clarion-Clipperton Fracture Zone	KOREAPMN1X_05	KR5 (B2+B1)	NA	NA	KDODS1801_1	KDODS1802	15		KD79	9.9817	-131.60223333	On board ship	Water column	Biological sample	Not Applicable	2018-03-21 01:53:00	UTC	5001	-9	-9			Not Reported	m			Not Applicable					Total exploration area of Korea (PMN) is 75,000 sq.km; AreaKM2 was calculated by ISA	Taxonomist information	79	Taxonomist Institution	Not Reported	NA
Government of the Republic of Korea - PMN	KOREA1	Korea	PMN	1	Extended	Pacific Ocean	Clarion-Clipperton Fracture Zone	KOREAPMN1X_05	KR5 (B2+B1)	NA	NA	KDODS1801_1	KDODS1802	15		KD79	9.9817	-131.60223333	On board ship	Water column	Biological sample	Not Applicable	2018-03-21 01:53:00	UTC	5001	-9	-9			Not Reported	m			Not Applicable					Total exploration area of Korea (PMN) is 75,000 sq.km; AreaKM2 was calculated by ISA	Taxonomy ID	79	Class	Malacostraca	NA
Government of the Republic of Korea - PMN	KOREA1	Korea	PMN	1	Extended	Pacific Ocean	Clarion-Clipperton Fracture Zone	KOREAPMN1X_05	KR5 (B2+B1)	NA	NA	KDODS1801_1	KDODS1802	15		KD79	9.9817	-131.60223333	On board ship	Water column	Biological sample	Not Applicable	2018-03-21 01:53:00	UTC	5001	-9	-9			Not Reported	m			Not Applicable					Total exploration area of Korea (PMN) is 75,000 sq.km; AreaKM2 was calculated by ISA	Taxonomy ID	79	Identification Method	Not Reported	NA
Government of the Republic of Korea - PMN	KOREA1	Korea	PMN	1	Extended	Pacific Ocean	Clarion-Clipperton Fracture Zone	KOREAPMN1X_05	KR5 (B2+B1)	NA	NA	KDODS1801_1	KDODS1802	15		KD79	9.9817	-131.60223333	On board ship	Water column	Biological sample	Not Applicable	2018-03-21 01:53:00	UTC	5001	-9	-9			Not Reported	m			Not Applicable					Total exploration area of Korea (PMN) is 75,000 sq.km; AreaKM2 was calculated by ISA	Taxonomy ID	79	Kingdom	Not Reported	NA
Government of the Republic of Korea - PMN	KOREA1	Korea	PMN	1	Extended	Pacific Ocean	Clarion-Clipperton Fracture Zone	KOREAPMN1X_05	KR5 (B2+B1)	NA	NA	KDODS1801_1	KDODS1802	15		KD79	9.9817	-131.60223333	On board ship	Water column	Biological sample	Not Applicable	2018-03-21 01:53:00	UTC	5001	-9	-9			Not Reported	m			Not Applicable					Total exploration area of Korea (PMN) is 75,000 sq.km; AreaKM2 was calculated by ISA	Taxonomy ID	79	Morphotype	Not Reported	NA
Government of the Republic of Korea - PMN	KOREA1	Korea	PMN	1	Extended	Pacific Ocean	Clarion-Clipperton Fracture Zone	KOREAPMN1X_05	KR5 (B2+B1)	NA	NA	KDODS1801_1	KDODS1802	15		KD79	9.9817	-131.60223333	On board ship	Water column	Biological sample	Not Applicable	2018-03-21 01:53:00	UTC	5001	-9	-9			Not Reported	m			Not Applicable					Total exploration area of Korea (PMN) is 75,000 sq.km; AreaKM2 was calculated by ISA	Taxonomy ID	79	Order	Tanaidacea	NA
Government of the Republic of Korea - PMN	KOREA1	Korea	PMN	1	Extended	Pacific Ocean	Clarion-Clipperton Fracture Zone	KOREAPMN1X_05	KR5 (B2+B1)	NA	NA	KDODS1801_1	KDODS1802	15		KD79	9.9817	-131.60223333	On board ship	Water column	Biological sample	Not Applicable	2018-03-21 01:53:00	UTC	5001	-9	-9			Not Reported	m			Not Applicable					Total exploration area of Korea (PMN) is 75,000 sq.km; AreaKM2 was calculated by ISA	Taxonomy ID	79	Phylum	Arthropoda	NA
Government of the Republic of Korea - PMN	KOREA1	Korea	PMN	1	Extended	Pacific Ocean	Clarion-Clipperton Fracture Zone	KOREAPMN1X_05	KR5 (B2+B1)	NA	NA	KDODS1801_1	KDODS1802	15		KD79	9.9817	-131.60223333	On board ship	Water column	Biological sample	Not Applicable	2018-03-21 01:53:00	UTC	5001	-9	-9			Not Reported	m			Not Applicable					Total exploration area of Korea (PMN) is 75,000 sq.km; AreaKM2 was calculated by ISA	Taxonomy ID	79	Species	sp.	NA
Government of the Republic of Korea - PMN	KOREA1	Korea	PMN	1	Extended	Pacific Ocean	Clarion-Clipperton Fracture Zone	KOREAPMN1X_05	KR5 (B2+B1)	NA	NA	KDODS1801_1	KDODS1802	15		KD79	9.9817	-131.60223333	On board ship	Water column	Biological sample	Not Applicable	2018-03-21 01:53:00	UTC	5001	-9	-9			Not Reported	m			Not Applicable					Total exploration area of Korea (PMN) is 75,000 sq.km; AreaKM2 was calculated by ISA	Taxonomy information	79	Database Taxa ID	Not Reported	NA
Government of the Republic of Korea - PMN	KOREA1	Korea	PMN	1	Extended	Pacific Ocean	Clarion-Clipperton Fracture Zone	KOREAPMN1X_05	KR5 (B2+B1)	NA	NA	KDODS1801_1	KDODS1802	15		KD79	9.9817	-131.60223333	On board ship	Water column	Biological sample	Not Applicable	2018-03-21 01:53:00	UTC	5001	-9	-9			Not Reported	m			Not Applicable					Total exploration area of Korea (PMN) is 75,000 sq.km; AreaKM2 was calculated by ISA	Taxonomy information	79	Taxonomic Database	Not Reported	NA
Government of the Republic of Korea - PMN	KOREA1	Korea	PMN	1	Extended	Pacific Ocean	Clarion-Clipperton Fracture Zone	KOREAPMN1X_05	KR5 (B2+B1)	NA	NA	KDODS1801_1	KDODS1802	15		KD79	9.9817	-131.60223333	On board ship	Water column	Biological sample	Not Applicable	2018-03-21 01:53:00	UTC	5001	-9	-9			Not Reported	m			Not Applicable					Total exploration area of Korea (PMN) is 75,000 sq.km; AreaKM2 was calculated by ISA	Taxonomy information	79	Taxonomic Status	Uncertain	NA
Government of the Republic of Korea - PMN	KOREA1	Korea	PMN	1	Extended	Pacific Ocean	Clarion-Clipperton Fracture Zone	KOREAPMN1X_05	KR5 (B2+B1)	NA	NA	KDODS1801_1	KDODS1802	15		KD80	9.9817	-131.60223333	On board ship	Water column	Biological sample	Not Applicable	2018-03-21 01:53:00	UTC	5001	-9	-9			Not Reported	m			Not Applicable					Total exploration area of Korea (PMN) is 75,000 sq.km; AreaKM2 was calculated by ISA	Ecology	80	Nominal size Category	Not Reported	NA
Government of the Republic of Korea - PMN	KOREA1	Korea	PMN	1	Extended	Pacific Ocean	Clarion-Clipperton Fracture Zone	KOREAPMN1X_05	KR5 (B2+B1)	NA	NA	KDODS1801_1	KDODS1802	15		KD80	9.9817	-131.60223333	On board ship	Water column	Biological sample	Not Applicable	2018-03-21 01:53:00	UTC	5001	-9	-9			Not Reported	m			Not Applicable					Total exploration area of Korea (PMN) is 75,000 sq.km; AreaKM2 was calculated by ISA	Ecology	80	Number of individuals	1	NA
Government of the Republic of Korea - PMN	KOREA1	Korea	PMN	1	Extended	Pacific Ocean	Clarion-Clipperton Fracture Zone	KOREAPMN1X_05	KR5 (B2+B1)	NA	NA	KDODS1801_1	KDODS1802	15		KD80	9.9817	-131.60223333	On board ship	Water column	Biological sample	Not Applicable	2018-03-21 01:53:00	UTC	5001	-9	-9			Not Reported	m			Not Applicable					Total exploration area of Korea (PMN) is 75,000 sq.km; AreaKM2 was calculated by ISA	Ecology	80	Species density - benthos (ind/m2)	4	NA
Government of the Republic of Korea - PMN	KOREA1	Korea	PMN	1	Extended	Pacific Ocean	Clarion-Clipperton Fracture Zone	KOREAPMN1X_05	KR5 (B2+B1)	NA	NA	KDODS1801_1	KDODS1802	15		KD80	9.9817	-131.60223333	On board ship	Water column	Biological sample	Not Applicable	2018-03-21 01:53:00	UTC	5001	-9	-9			Not Reported	m			Not Applicable					Total exploration area of Korea (PMN) is 75,000 sq.km; AreaKM2 was calculated by ISA	Organism Details	80	Sex	Unidentified	NA
Government of the Republic of Korea - PMN	KOREA1	Korea	PMN	1	Extended	Pacific Ocean	Clarion-Clipperton Fracture Zone	KOREAPMN1X_05	KR5 (B2+B1)	NA	NA	KDODS1801_1	KDODS1802	15		KD80	9.9817	-131.60223333	On board ship	Water column	Biological sample	Not Applicable	2018-03-21 01:53:00	UTC	5001	-9	-9			Not Reported	m			Not Applicable					Total exploration area of Korea (PMN) is 75,000 sq.km; AreaKM2 was calculated by ISA	Taxonomist information	80	Taxonomist	Not Reported	NA
Government of the Republic of Korea - PMN	KOREA1	Korea	PMN	1	Extended	Pacific Ocean	Clarion-Clipperton Fracture Zone	KOREAPMN1X_05	KR5 (B2+B1)	NA	NA	KDODS1801_1	KDODS1802	15		KD80	9.9817	-131.60223333	On board ship	Water column	Biological sample	Not Applicable	2018-03-21 01:53:00	UTC	5001	-9	-9			Not Reported	m			Not Applicable					Total exploration area of Korea (PMN) is 75,000 sq.km; AreaKM2 was calculated by ISA	Taxonomist information	80	Taxonomist E-mail	Not Reported	NA
Government of the Republic of Korea - PMN	KOREA1	Korea	PMN	1	Extended	Pacific Ocean	Clarion-Clipperton Fracture Zone	KOREAPMN1X_05	KR5 (B2+B1)	NA	NA	KDODS1801_1	KDODS1802	15		KD80	9.9817	-131.60223333	On board ship	Water column	Biological sample	Not Applicable	2018-03-21 01:53:00	UTC	5001	-9	-9			Not Reported	m			Not Applicable					Total exploration area of Korea (PMN) is 75,000 sq.km; AreaKM2 was calculated by ISA	Taxonomist information	80	Taxonomist Institution	Not Reported	NA
Government of the Republic of Korea - PMN	KOREA1	Korea	PMN	1	Extended	Pacific Ocean	Clarion-Clipperton Fracture Zone	KOREAPMN1X_05	KR5 (B2+B1)	NA	NA	KDODS1801_1	KDODS1802	15		KD80	9.9817	-131.60223333	On board ship	Water column	Biological sample	Not Applicable	2018-03-21 01:53:00	UTC	5001	-9	-9			Not Reported	m			Not Applicable					Total exploration area of Korea (PMN) is 75,000 sq.km; AreaKM2 was calculated by ISA	Taxonomy ID	80	Class	Malacostraca	NA
Government of the Republic of Korea - PMN	KOREA1	Korea	PMN	1	Extended	Pacific Ocean	Clarion-Clipperton Fracture Zone	KOREAPMN1X_05	KR5 (B2+B1)	NA	NA	KDODS1801_1	KDODS1802	15		KD80	9.9817	-131.60223333	On board ship	Water column	Biological sample	Not Applicable	2018-03-21 01:53:00	UTC	5001	-9	-9			Not Reported	m			Not Applicable					Total exploration area of Korea (PMN) is 75,000 sq.km; AreaKM2 was calculated by ISA	Taxonomy ID	80	Identification Method	Not Reported	NA
Government of the Republic of Korea - PMN	KOREA1	Korea	PMN	1	Extended	Pacific Ocean	Clarion-Clipperton Fracture Zone	KOREAPMN1X_05	KR5 (B2+B1)	NA	NA	KDODS1801_1	KDODS1802	15		KD80	9.9817	-131.60223333	On board ship	Water column	Biological sample	Not Applicable	2018-03-21 01:53:00	UTC	5001	-9	-9			Not Reported	m			Not Applicable					Total exploration area of Korea (PMN) is 75,000 sq.km; AreaKM2 was calculated by ISA	Taxonomy ID	80	Kingdom	Not Reported	NA
Government of the Republic of Korea - PMN	KOREA1	Korea	PMN	1	Extended	Pacific Ocean	Clarion-Clipperton Fracture Zone	KOREAPMN1X_05	KR5 (B2+B1)	NA	NA	KDODS1801_1	KDODS1802	15		KD80	9.9817	-131.60223333	On board ship	Water column	Biological sample	Not Applicable	2018-03-21 01:53:00	UTC	5001	-9	-9			Not Reported	m			Not Applicable					Total exploration area of Korea (PMN) is 75,000 sq.km; AreaKM2 was calculated by ISA	Taxonomy ID	80	Morphotype	Not Reported	NA
Government of the Republic of Korea - PMN	KOREA1	Korea	PMN	1	Extended	Pacific Ocean	Clarion-Clipperton Fracture Zone	KOREAPMN1X_05	KR5 (B2+B1)	NA	NA	KDODS1801_1	KDODS1802	15		KD80	9.9817	-131.60223333	On board ship	Water column	Biological sample	Not Applicable	2018-03-21 01:53:00	UTC	5001	-9	-9			Not Reported	m			Not Applicable					Total exploration area of Korea (PMN) is 75,000 sq.km; AreaKM2 was calculated by ISA	Taxonomy ID	80	Order	Tanaidacea	NA
Government of the Republic of Korea - PMN	KOREA1	Korea	PMN	1	Extended	Pacific Ocean	Clarion-Clipperton Fracture Zone	KOREAPMN1X_05	KR5 (B2+B1)	NA	NA	KDODS1801_1	KDODS1802	15		KD80	9.9817	-131.60223333	On board ship	Water column	Biological sample	Not Applicable	2018-03-21 01:53:00	UTC	5001	-9	-9			Not Reported	m			Not Applicable					Total exploration area of Korea (PMN) is 75,000 sq.km; AreaKM2 was calculated by ISA	Taxonomy ID	80	Phylum	Arthropoda	NA
Government of the Republic of Korea - PMN	KOREA1	Korea	PMN	1	Extended	Pacific Ocean	Clarion-Clipperton Fracture Zone	KOREAPMN1X_05	KR5 (B2+B1)	NA	NA	KDODS1801_1	KDODS1802	15		KD80	9.9817	-131.60223333	On board ship	Water column	Biological sample	Not Applicable	2018-03-21 01:53:00	UTC	5001	-9	-9			Not Reported	m			Not Applicable					Total exploration area of Korea (PMN) is 75,000 sq.km; AreaKM2 was calculated by ISA	Taxonomy ID	80	Species	Tanaidacea-new	NA
Government of the Republic of Korea - PMN	KOREA1	Korea	PMN	1	Extended	Pacific Ocean	Clarion-Clipperton Fracture Zone	KOREAPMN1X_05	KR5 (B2+B1)	NA	NA	KDODS1801_1	KDODS1802	15		KD80	9.9817	-131.60223333	On board ship	Water column	Biological sample	Not Applicable	2018-03-21 01:53:00	UTC	5001	-9	-9			Not Reported	m			Not Applicable					Total exploration area of Korea (PMN) is 75,000 sq.km; AreaKM2 was calculated by ISA	Taxonomy information	80	Database Taxa ID	Not Reported	NA
Government of the Republic of Korea - PMN	KOREA1	Korea	PMN	1	Extended	Pacific Ocean	Clarion-Clipperton Fracture Zone	KOREAPMN1X_05	KR5 (B2+B1)	NA	NA	KDODS1801_1	KDODS1802	15		KD80	9.9817	-131.60223333	On board ship	Water column	Biological sample	Not Applicable	2018-03-21 01:53:00	UTC	5001	-9	-9			Not Reported	m			Not Applicable					Total exploration area of Korea (PMN) is 75,000 sq.km; AreaKM2 was calculated by ISA	Taxonomy information	80	Taxonomic Database	Not Reported	NA
Government of the Republic of Korea - PMN	KOREA1	Korea	PMN	1	Extended	Pacific Ocean	Clarion-Clipperton Fracture Zone	KOREAPMN1X_05	KR5 (B2+B1)	NA	NA	KDODS1801_1	KDODS1802	15		KD80	9.9817	-131.60223333	On board ship	Water column	Biological sample	Not Applicable	2018-03-21 01:53:00	UTC	5001	-9	-9			Not Reported	m			Not Applicable					Total exploration area of Korea (PMN) is 75,000 sq.km; AreaKM2 was calculated by ISA	Taxonomy information	80	Taxonomic Status	Uncertain	NA
Government of the Republic of Korea - PMN	KOREA1	Korea	PMN	1	Extended	Pacific Ocean	Clarion-Clipperton Fracture Zone	KOREAPMN1X_05	KR5 (B2+B1)	NA	NA	KDODS1801_1	KDODS1802	15		KD81	9.9817	-131.60223333	On board ship	Water column	Biological sample	Not Applicable	2018-03-21 01:53:00	UTC	5001	-9	-9			Not Reported	m			Not Applicable					Total exploration area of Korea (PMN) is 75,000 sq.km; AreaKM2 was calculated by ISA	Ecology	81	Nominal size Category	Not Reported	NA
Government of the Republic of Korea - PMN	KOREA1	Korea	PMN	1	Extended	Pacific Ocean	Clarion-Clipperton Fracture Zone	KOREAPMN1X_05	KR5 (B2+B1)	NA	NA	KDODS1801_1	KDODS1802	15		KD81	9.9817	-131.60223333	On board ship	Water column	Biological sample	Not Applicable	2018-03-21 01:53:00	UTC	5001	-9	-9			Not Reported	m			Not Applicable					Total exploration area of Korea (PMN) is 75,000 sq.km; AreaKM2 was calculated by ISA	Ecology	81	Number of individuals	1	NA
Government of the Republic of Korea - PMN	KOREA1	Korea	PMN	1	Extended	Pacific Ocean	Clarion-Clipperton Fracture Zone	KOREAPMN1X_05	KR5 (B2+B1)	NA	NA	KDODS1801_1	KDODS1802	15		KD81	9.9817	-131.60223333	On board ship	Water column	Biological sample	Not Applicable	2018-03-21 01:53:00	UTC	5001	-9	-9			Not Reported	m			Not Applicable					Total exploration area of Korea (PMN) is 75,000 sq.km; AreaKM2 was calculated by ISA	Ecology	81	Species density - benthos (ind/m2)	4	NA
Government of the Republic of Korea - PMN	KOREA1	Korea	PMN	1	Extended	Pacific Ocean	Clarion-Clipperton Fracture Zone	KOREAPMN1X_05	KR5 (B2+B1)	NA	NA	KDODS1801_1	KDODS1802	15		KD81	9.9817	-131.60223333	On board ship	Water column	Biological sample	Not Applicable	2018-03-21 01:53:00	UTC	5001	-9	-9			Not Reported	m			Not Applicable					Total exploration area of Korea (PMN) is 75,000 sq.km; AreaKM2 was calculated by ISA	Organism Details	81	Sex	Unidentified	NA
Government of the Republic of Korea - PMN	KOREA1	Korea	PMN	1	Extended	Pacific Ocean	Clarion-Clipperton Fracture Zone	KOREAPMN1X_05	KR5 (B2+B1)	NA	NA	KDODS1801_1	KDODS1802	15		KD81	9.9817	-131.60223333	On board ship	Water column	Biological sample	Not Applicable	2018-03-21 01:53:00	UTC	5001	-9	-9			Not Reported	m			Not Applicable					Total exploration area of Korea (PMN) is 75,000 sq.km; AreaKM2 was calculated by ISA	Taxonomist information	81	Taxonomist	Not Reported	NA
Government of the Republic of Korea - PMN	KOREA1	Korea	PMN	1	Extended	Pacific Ocean	Clarion-Clipperton Fracture Zone	KOREAPMN1X_05	KR5 (B2+B1)	NA	NA	KDODS1801_1	KDODS1802	15		KD81	9.9817	-131.60223333	On board ship	Water column	Biological sample	Not Applicable	2018-03-21 01:53:00	UTC	5001	-9	-9			Not Reported	m			Not Applicable					Total exploration area of Korea (PMN) is 75,000 sq.km; AreaKM2 was calculated by ISA	Taxonomist information	81	Taxonomist E-mail	Not Reported	NA
Government of the Republic of Korea - PMN	KOREA1	Korea	PMN	1	Extended	Pacific Ocean	Clarion-Clipperton Fracture Zone	KOREAPMN1X_05	KR5 (B2+B1)	NA	NA	KDODS1801_1	KDODS1802	15		KD81	9.9817	-131.60223333	On board ship	Water column	Biological sample	Not Applicable	2018-03-21 01:53:00	UTC	5001	-9	-9			Not Reported	m			Not Applicable					Total exploration area of Korea (PMN) is 75,000 sq.km; AreaKM2 was calculated by ISA	Taxonomist information	81	Taxonomist Institution	Not Reported	NA
Government of the Republic of Korea - PMN	KOREA1	Korea	PMN	1	Extended	Pacific Ocean	Clarion-Clipperton Fracture Zone	KOREAPMN1X_05	KR5 (B2+B1)	NA	NA	KDODS1801_1	KDODS1802	15		KD81	9.9817	-131.60223333	On board ship	Water column	Biological sample	Not Applicable	2018-03-21 01:53:00	UTC	5001	-9	-9			Not Reported	m			Not Applicable					Total exploration area of Korea (PMN) is 75,000 sq.km; AreaKM2 was calculated by ISA	Taxonomy ID	81	Class	Malacostraca	NA
Government of the Republic of Korea - PMN	KOREA1	Korea	PMN	1	Extended	Pacific Ocean	Clarion-Clipperton Fracture Zone	KOREAPMN1X_05	KR5 (B2+B1)	NA	NA	KDODS1801_1	KDODS1802	15		KD81	9.9817	-131.60223333	On board ship	Water column	Biological sample	Not Applicable	2018-03-21 01:53:00	UTC	5001	-9	-9			Not Reported	m			Not Applicable					Total exploration area of Korea (PMN) is 75,000 sq.km; AreaKM2 was calculated by ISA	Taxonomy ID	81	Family	Typhlotanaidae	NA
Government of the Republic of Korea - PMN	KOREA1	Korea	PMN	1	Extended	Pacific Ocean	Clarion-Clipperton Fracture Zone	KOREAPMN1X_05	KR5 (B2+B1)	NA	NA	KDODS1801_1	KDODS1802	15		KD81	9.9817	-131.60223333	On board ship	Water column	Biological sample	Not Applicable	2018-03-21 01:53:00	UTC	5001	-9	-9			Not Reported	m			Not Applicable					Total exploration area of Korea (PMN) is 75,000 sq.km; AreaKM2 was calculated by ISA	Taxonomy ID	81	Genus	Typhlotanais	NA
Government of the Republic of Korea - PMN	KOREA1	Korea	PMN	1	Extended	Pacific Ocean	Clarion-Clipperton Fracture Zone	KOREAPMN1X_05	KR5 (B2+B1)	NA	NA	KDODS1801_1	KDODS1802	15		KD81	9.9817	-131.60223333	On board ship	Water column	Biological sample	Not Applicable	2018-03-21 01:53:00	UTC	5001	-9	-9			Not Reported	m			Not Applicable					Total exploration area of Korea (PMN) is 75,000 sq.km; AreaKM2 was calculated by ISA	Taxonomy ID	81	Identification Method	Not Reported	NA
Government of the Republic of Korea - PMN	KOREA1	Korea	PMN	1	Extended	Pacific Ocean	Clarion-Clipperton Fracture Zone	KOREAPMN1X_05	KR5 (B2+B1)	NA	NA	KDODS1801_1	KDODS1802	15		KD81	9.9817	-131.60223333	On board ship	Water column	Biological sample	Not Applicable	2018-03-21 01:53:00	UTC	5001	-9	-9			Not Reported	m			Not Applicable					Total exploration area of Korea (PMN) is 75,000 sq.km; AreaKM2 was calculated by ISA	Taxonomy ID	81	Kingdom	Not Reported	NA
Government of the Republic of Korea - PMN	KOREA1	Korea	PMN	1	Extended	Pacific Ocean	Clarion-Clipperton Fracture Zone	KOREAPMN1X_05	KR5 (B2+B1)	NA	NA	KDODS1801_1	KDODS1802	15		KD81	9.9817	-131.60223333	On board ship	Water column	Biological sample	Not Applicable	2018-03-21 01:53:00	UTC	5001	-9	-9			Not Reported	m			Not Applicable					Total exploration area of Korea (PMN) is 75,000 sq.km; AreaKM2 was calculated by ISA	Taxonomy ID	81	Morphotype	Not Reported	NA
Government of the Republic of Korea - PMN	KOREA1	Korea	PMN	1	Extended	Pacific Ocean	Clarion-Clipperton Fracture Zone	KOREAPMN1X_05	KR5 (B2+B1)	NA	NA	KDODS1801_1	KDODS1802	15		KD81	9.9817	-131.60223333	On board ship	Water column	Biological sample	Not Applicable	2018-03-21 01:53:00	UTC	5001	-9	-9			Not Reported	m			Not Applicable					Total exploration area of Korea (PMN) is 75,000 sq.km; AreaKM2 was calculated by ISA	Taxonomy ID	81	Order	Tanaidacea	NA
Government of the Republic of Korea - PMN	KOREA1	Korea	PMN	1	Extended	Pacific Ocean	Clarion-Clipperton Fracture Zone	KOREAPMN1X_05	KR5 (B2+B1)	NA	NA	KDODS1801_1	KDODS1802	15		KD81	9.9817	-131.60223333	On board ship	Water column	Biological sample	Not Applicable	2018-03-21 01:53:00	UTC	5001	-9	-9			Not Reported	m			Not Applicable					Total exploration area of Korea (PMN) is 75,000 sq.km; AreaKM2 was calculated by ISA	Taxonomy ID	81	Phylum	Arthropoda	NA
Government of the Republic of Korea - PMN	KOREA1	Korea	PMN	1	Extended	Pacific Ocean	Clarion-Clipperton Fracture Zone	KOREAPMN1X_05	KR5 (B2+B1)	NA	NA	KDODS1801_1	KDODS1802	15		KD81	9.9817	-131.60223333	On board ship	Water column	Biological sample	Not Applicable	2018-03-21 01:53:00	UTC	5001	-9	-9			Not Reported	m			Not Applicable					Total exploration area of Korea (PMN) is 75,000 sq.km; AreaKM2 was calculated by ISA	Taxonomy ID	81	Species	sp.	NA
Government of the Republic of Korea - PMN	KOREA1	Korea	PMN	1	Extended	Pacific Ocean	Clarion-Clipperton Fracture Zone	KOREAPMN1X_05	KR5 (B2+B1)	NA	NA	KDODS1801_1	KDODS1802	15		KD81	9.9817	-131.60223333	On board ship	Water column	Biological sample	Not Applicable	2018-03-21 01:53:00	UTC	5001	-9	-9			Not Reported	m			Not Applicable					Total exploration area of Korea (PMN) is 75,000 sq.km; AreaKM2 was calculated by ISA	Taxonomy information	81	Database Taxa ID	Not Reported	NA
Government of the Republic of Korea - PMN	KOREA1	Korea	PMN	1	Extended	Pacific Ocean	Clarion-Clipperton Fracture Zone	KOREAPMN1X_05	KR5 (B2+B1)	NA	NA	KDODS1801_1	KDODS1802	15		KD81	9.9817	-131.60223333	On board ship	Water column	Biological sample	Not Applicable	2018-03-21 01:53:00	UTC	5001	-9	-9			Not Reported	m			Not Applicable					Total exploration area of Korea (PMN) is 75,000 sq.km; AreaKM2 was calculated by ISA	Taxonomy information	81	Taxonomic Database	Not Reported	NA
Government of the Republic of Korea - PMN	KOREA1	Korea	PMN	1	Extended	Pacific Ocean	Clarion-Clipperton Fracture Zone	KOREAPMN1X_05	KR5 (B2+B1)	NA	NA	KDODS1801_1	KDODS1802	15		KD81	9.9817	-131.60223333	On board ship	Water column	Biological sample	Not Applicable	2018-03-21 01:53:00	UTC	5001	-9	-9			Not Reported	m			Not Applicable					Total exploration area of Korea (PMN) is 75,000 sq.km; AreaKM2 was calculated by ISA	Taxonomy information	81	Taxonomic Status	Uncertain	NA
Government of the Republic of Korea - PMN	KOREA1	Korea	PMN	1	Extended	Pacific Ocean	Clarion-Clipperton Fracture Zone	KOREAPMN1X_05	KR5 (B2+B1)	NA	NA	KDODS1801_1	KDODS1802	15		KD82	9.9817	-131.60223333	On board ship	Water column	Biological sample	Not Applicable	2018-03-21 01:53:00	UTC	5001	-9	-9			Not Reported	m			Not Applicable					Total exploration area of Korea (PMN) is 75,000 sq.km; AreaKM2 was calculated by ISA	Ecology	82	Nominal size Category	Not Reported	NA
Government of the Republic of Korea - PMN	KOREA1	Korea	PMN	1	Extended	Pacific Ocean	Clarion-Clipperton Fracture Zone	KOREAPMN1X_05	KR5 (B2+B1)	NA	NA	KDODS1801_1	KDODS1802	15		KD82	9.9817	-131.60223333	On board ship	Water column	Biological sample	Not Applicable	2018-03-21 01:53:00	UTC	5001	-9	-9			Not Reported	m			Not Applicable					Total exploration area of Korea (PMN) is 75,000 sq.km; AreaKM2 was calculated by ISA	Ecology	82	Number of individuals	1	NA
Government of the Republic of Korea - PMN	KOREA1	Korea	PMN	1	Extended	Pacific Ocean	Clarion-Clipperton Fracture Zone	KOREAPMN1X_05	KR5 (B2+B1)	NA	NA	KDODS1801_1	KDODS1802	15		KD82	9.9817	-131.60223333	On board ship	Water column	Biological sample	Not Applicable	2018-03-21 01:53:00	UTC	5001	-9	-9			Not Reported	m			Not Applicable					Total exploration area of Korea (PMN) is 75,000 sq.km; AreaKM2 was calculated by ISA	Ecology	82	Species density - benthos (ind/m2)	4	NA
Government of the Republic of Korea - PMN	KOREA1	Korea	PMN	1	Extended	Pacific Ocean	Clarion-Clipperton Fracture Zone	KOREAPMN1X_05	KR5 (B2+B1)	NA	NA	KDODS1801_1	KDODS1802	15		KD82	9.9817	-131.60223333	On board ship	Water column	Biological sample	Not Applicable	2018-03-21 01:53:00	UTC	5001	-9	-9			Not Reported	m			Not Applicable					Total exploration area of Korea (PMN) is 75,000 sq.km; AreaKM2 was calculated by ISA	Organism Details	82	Sex	Unidentified	NA
Government of the Republic of Korea - PMN	KOREA1	Korea	PMN	1	Extended	Pacific Ocean	Clarion-Clipperton Fracture Zone	KOREAPMN1X_05	KR5 (B2+B1)	NA	NA	KDODS1801_1	KDODS1802	15		KD82	9.9817	-131.60223333	On board ship	Water column	Biological sample	Not Applicable	2018-03-21 01:53:00	UTC	5001	-9	-9			Not Reported	m			Not Applicable					Total exploration area of Korea (PMN) is 75,000 sq.km; AreaKM2 was calculated by ISA	Taxonomist information	82	Taxonomist	Not Reported	NA
Government of the Republic of Korea - PMN	KOREA1	Korea	PMN	1	Extended	Pacific Ocean	Clarion-Clipperton Fracture Zone	KOREAPMN1X_05	KR5 (B2+B1)	NA	NA	KDODS1801_1	KDODS1802	15		KD82	9.9817	-131.60223333	On board ship	Water column	Biological sample	Not Applicable	2018-03-21 01:53:00	UTC	5001	-9	-9			Not Reported	m			Not Applicable					Total exploration area of Korea (PMN) is 75,000 sq.km; AreaKM2 was calculated by ISA	Taxonomist information	82	Taxonomist E-mail	Not Reported	NA
Government of the Republic of Korea - PMN	KOREA1	Korea	PMN	1	Extended	Pacific Ocean	Clarion-Clipperton Fracture Zone	KOREAPMN1X_05	KR5 (B2+B1)	NA	NA	KDODS1801_1	KDODS1802	15		KD82	9.9817	-131.60223333	On board ship	Water column	Biological sample	Not Applicable	2018-03-21 01:53:00	UTC	5001	-9	-9			Not Reported	m			Not Applicable					Total exploration area of Korea (PMN) is 75,000 sq.km; AreaKM2 was calculated by ISA	Taxonomist information	82	Taxonomist Institution	Not Reported	NA
Government of the Republic of Korea - PMN	KOREA1	Korea	PMN	1	Extended	Pacific Ocean	Clarion-Clipperton Fracture Zone	KOREAPMN1X_05	KR5 (B2+B1)	NA	NA	KDODS1801_1	KDODS1802	15		KD82	9.9817	-131.60223333	On board ship	Water column	Biological sample	Not Applicable	2018-03-21 01:53:00	UTC	5001	-9	-9			Not Reported	m			Not Applicable					Total exploration area of Korea (PMN) is 75,000 sq.km; AreaKM2 was calculated by ISA	Taxonomy ID	82	Class	Malacostraca	NA
Government of the Republic of Korea - PMN	KOREA1	Korea	PMN	1	Extended	Pacific Ocean	Clarion-Clipperton Fracture Zone	KOREAPMN1X_05	KR5 (B2+B1)	NA	NA	KDODS1801_1	KDODS1802	15		KD82	9.9817	-131.60223333	On board ship	Water column	Biological sample	Not Applicable	2018-03-21 01:53:00	UTC	5001	-9	-9			Not Reported	m			Not Applicable					Total exploration area of Korea (PMN) is 75,000 sq.km; AreaKM2 was calculated by ISA	Taxonomy ID	82	Family	Colletteidae	NA
Government of the Republic of Korea - PMN	KOREA1	Korea	PMN	1	Extended	Pacific Ocean	Clarion-Clipperton Fracture Zone	KOREAPMN1X_05	KR5 (B2+B1)	NA	NA	KDODS1801_1	KDODS1802	15		KD82	9.9817	-131.60223333	On board ship	Water column	Biological sample	Not Applicable	2018-03-21 01:53:00	UTC	5001	-9	-9			Not Reported	m			Not Applicable					Total exploration area of Korea (PMN) is 75,000 sq.km; AreaKM2 was calculated by ISA	Taxonomy ID	82	Genus	Leptognathiella	NA
Government of the Republic of Korea - PMN	KOREA1	Korea	PMN	1	Extended	Pacific Ocean	Clarion-Clipperton Fracture Zone	KOREAPMN1X_05	KR5 (B2+B1)	NA	NA	KDODS1801_1	KDODS1802	15		KD82	9.9817	-131.60223333	On board ship	Water column	Biological sample	Not Applicable	2018-03-21 01:53:00	UTC	5001	-9	-9			Not Reported	m			Not Applicable					Total exploration area of Korea (PMN) is 75,000 sq.km; AreaKM2 was calculated by ISA	Taxonomy ID	82	Identification Method	Not Reported	NA
Government of the Republic of Korea - PMN	KOREA1	Korea	PMN	1	Extended	Pacific Ocean	Clarion-Clipperton Fracture Zone	KOREAPMN1X_05	KR5 (B2+B1)	NA	NA	KDODS1801_1	KDODS1802	15		KD82	9.9817	-131.60223333	On board ship	Water column	Biological sample	Not Applicable	2018-03-21 01:53:00	UTC	5001	-9	-9			Not Reported	m			Not Applicable					Total exploration area of Korea (PMN) is 75,000 sq.km; AreaKM2 was calculated by ISA	Taxonomy ID	82	Kingdom	Not Reported	NA
Government of the Republic of Korea - PMN	KOREA1	Korea	PMN	1	Extended	Pacific Ocean	Clarion-Clipperton Fracture Zone	KOREAPMN1X_05	KR5 (B2+B1)	NA	NA	KDODS1801_1	KDODS1802	15		KD82	9.9817	-131.60223333	On board ship	Water column	Biological sample	Not Applicable	2018-03-21 01:53:00	UTC	5001	-9	-9			Not Reported	m			Not Applicable					Total exploration area of Korea (PMN) is 75,000 sq.km; AreaKM2 was calculated by ISA	Taxonomy ID	82	Morphotype	Not Reported	NA
Government of the Republic of Korea - PMN	KOREA1	Korea	PMN	1	Extended	Pacific Ocean	Clarion-Clipperton Fracture Zone	KOREAPMN1X_05	KR5 (B2+B1)	NA	NA	KDODS1801_1	KDODS1802	15		KD82	9.9817	-131.60223333	On board ship	Water column	Biological sample	Not Applicable	2018-03-21 01:53:00	UTC	5001	-9	-9			Not Reported	m			Not Applicable					Total exploration area of Korea (PMN) is 75,000 sq.km; AreaKM2 was calculated by ISA	Taxonomy ID	82	Order	Tanaidacea	NA
Government of the Republic of Korea - PMN	KOREA1	Korea	PMN	1	Extended	Pacific Ocean	Clarion-Clipperton Fracture Zone	KOREAPMN1X_05	KR5 (B2+B1)	NA	NA	KDODS1801_1	KDODS1802	15		KD82	9.9817	-131.60223333	On board ship	Water column	Biological sample	Not Applicable	2018-03-21 01:53:00	UTC	5001	-9	-9			Not Reported	m			Not Applicable					Total exploration area of Korea (PMN) is 75,000 sq.km; AreaKM2 was calculated by ISA	Taxonomy ID	82	Phylum	Arthropoda	NA
Government of the Republic of Korea - PMN	KOREA1	Korea	PMN	1	Extended	Pacific Ocean	Clarion-Clipperton Fracture Zone	KOREAPMN1X_05	KR5 (B2+B1)	NA	NA	KDODS1801_1	KDODS1802	15		KD82	9.9817	-131.60223333	On board ship	Water column	Biological sample	Not Applicable	2018-03-21 01:53:00	UTC	5001	-9	-9			Not Reported	m			Not Applicable					Total exploration area of Korea (PMN) is 75,000 sq.km; AreaKM2 was calculated by ISA	Taxonomy ID	82	Species	sp.	NA
Government of the Republic of Korea - PMN	KOREA1	Korea	PMN	1	Extended	Pacific Ocean	Clarion-Clipperton Fracture Zone	KOREAPMN1X_05	KR5 (B2+B1)	NA	NA	KDODS1801_1	KDODS1802	15		KD82	9.9817	-131.60223333	On board ship	Water column	Biological sample	Not Applicable	2018-03-21 01:53:00	UTC	5001	-9	-9			Not Reported	m			Not Applicable					Total exploration area of Korea (PMN) is 75,000 sq.km; AreaKM2 was calculated by ISA	Taxonomy information	82	Database Taxa ID	Not Reported	NA
Government of the Republic of Korea - PMN	KOREA1	Korea	PMN	1	Extended	Pacific Ocean	Clarion-Clipperton Fracture Zone	KOREAPMN1X_05	KR5 (B2+B1)	NA	NA	KDODS1801_1	KDODS1802	15		KD82	9.9817	-131.60223333	On board ship	Water column	Biological sample	Not Applicable	2018-03-21 01:53:00	UTC	5001	-9	-9			Not Reported	m			Not Applicable					Total exploration area of Korea (PMN) is 75,000 sq.km; AreaKM2 was calculated by ISA	Taxonomy information	82	Taxonomic Database	Not Reported	NA
Government of the Republic of Korea - PMN	KOREA1	Korea	PMN	1	Extended	Pacific Ocean	Clarion-Clipperton Fracture Zone	KOREAPMN1X_05	KR5 (B2+B1)	NA	NA	KDODS1801_1	KDODS1802	15		KD82	9.9817	-131.60223333	On board ship	Water column	Biological sample	Not Applicable	2018-03-21 01:53:00	UTC	5001	-9	-9			Not Reported	m			Not Applicable					Total exploration area of Korea (PMN) is 75,000 sq.km; AreaKM2 was calculated by ISA	Taxonomy information	82	Taxonomic Status	Uncertain	NA
Government of the Republic of Korea - PMN	KOREA1	Korea	PMN	1	Extended	Pacific Ocean	Clarion-Clipperton Fracture Zone	KOREAPMN1X_05	KR5 (B2+B1)	NA	NA	KDODS1801_1	KDODS1802	15		KD83	9.9817	-131.60223333	On board ship	Water column	Biological sample	Not Applicable	2018-03-21 01:53:00	UTC	5001	-9	-9			Not Reported	m			Not Applicable					Total exploration area of Korea (PMN) is 75,000 sq.km; AreaKM2 was calculated by ISA	Ecology	83	Nominal size Category	Not Reported	NA
Government of the Republic of Korea - PMN	KOREA1	Korea	PMN	1	Extended	Pacific Ocean	Clarion-Clipperton Fracture Zone	KOREAPMN1X_05	KR5 (B2+B1)	NA	NA	KDODS1801_1	KDODS1802	15		KD83	9.9817	-131.60223333	On board ship	Water column	Biological sample	Not Applicable	2018-03-21 01:53:00	UTC	5001	-9	-9			Not Reported	m			Not Applicable					Total exploration area of Korea (PMN) is 75,000 sq.km; AreaKM2 was calculated by ISA	Ecology	83	Number of individuals	1	NA
Government of the Republic of Korea - PMN	KOREA1	Korea	PMN	1	Extended	Pacific Ocean	Clarion-Clipperton Fracture Zone	KOREAPMN1X_05	KR5 (B2+B1)	NA	NA	KDODS1801_1	KDODS1802	15		KD83	9.9817	-131.60223333	On board ship	Water column	Biological sample	Not Applicable	2018-03-21 01:53:00	UTC	5001	-9	-9			Not Reported	m			Not Applicable					Total exploration area of Korea (PMN) is 75,000 sq.km; AreaKM2 was calculated by ISA	Ecology	83	Species density - benthos (ind/m2)	4	NA
Government of the Republic of Korea - PMN	KOREA1	Korea	PMN	1	Extended	Pacific Ocean	Clarion-Clipperton Fracture Zone	KOREAPMN1X_05	KR5 (B2+B1)	NA	NA	KDODS1801_1	KDODS1802	15		KD83	9.9817	-131.60223333	On board ship	Water column	Biological sample	Not Applicable	2018-03-21 01:53:00	UTC	5001	-9	-9			Not Reported	m			Not Applicable					Total exploration area of Korea (PMN) is 75,000 sq.km; AreaKM2 was calculated by ISA	Organism Details	83	Sex	Unidentified	NA
Government of the Republic of Korea - PMN	KOREA1	Korea	PMN	1	Extended	Pacific Ocean	Clarion-Clipperton Fracture Zone	KOREAPMN1X_05	KR5 (B2+B1)	NA	NA	KDODS1801_1	KDODS1802	15		KD83	9.9817	-131.60223333	On board ship	Water column	Biological sample	Not Applicable	2018-03-21 01:53:00	UTC	5001	-9	-9			Not Reported	m			Not Applicable					Total exploration area of Korea (PMN) is 75,000 sq.km; AreaKM2 was calculated by ISA	Taxonomist information	83	Taxonomist	Not Reported	NA
Government of the Republic of Korea - PMN	KOREA1	Korea	PMN	1	Extended	Pacific Ocean	Clarion-Clipperton Fracture Zone	KOREAPMN1X_05	KR5 (B2+B1)	NA	NA	KDODS1801_1	KDODS1802	15		KD83	9.9817	-131.60223333	On board ship	Water column	Biological sample	Not Applicable	2018-03-21 01:53:00	UTC	5001	-9	-9			Not Reported	m			Not Applicable					Total exploration area of Korea (PMN) is 75,000 sq.km; AreaKM2 was calculated by ISA	Taxonomist information	83	Taxonomist E-mail	Not Reported	NA
Government of the Republic of Korea - PMN	KOREA1	Korea	PMN	1	Extended	Pacific Ocean	Clarion-Clipperton Fracture Zone	KOREAPMN1X_05	KR5 (B2+B1)	NA	NA	KDODS1801_1	KDODS1802	15		KD83	9.9817	-131.60223333	On board ship	Water column	Biological sample	Not Applicable	2018-03-21 01:53:00	UTC	5001	-9	-9			Not Reported	m			Not Applicable					Total exploration area of Korea (PMN) is 75,000 sq.km; AreaKM2 was calculated by ISA	Taxonomist information	83	Taxonomist Institution	Not Reported	NA
Government of the Republic of Korea - PMN	KOREA1	Korea	PMN	1	Extended	Pacific Ocean	Clarion-Clipperton Fracture Zone	KOREAPMN1X_05	KR5 (B2+B1)	NA	NA	KDODS1801_1	KDODS1802	15		KD83	9.9817	-131.60223333	On board ship	Water column	Biological sample	Not Applicable	2018-03-21 01:53:00	UTC	5001	-9	-9			Not Reported	m			Not Applicable					Total exploration area of Korea (PMN) is 75,000 sq.km; AreaKM2 was calculated by ISA	Taxonomy ID	83	Class	Malacostraca	NA
Government of the Republic of Korea - PMN	KOREA1	Korea	PMN	1	Extended	Pacific Ocean	Clarion-Clipperton Fracture Zone	KOREAPMN1X_05	KR5 (B2+B1)	NA	NA	KDODS1801_1	KDODS1802	15		KD83	9.9817	-131.60223333	On board ship	Water column	Biological sample	Not Applicable	2018-03-21 01:53:00	UTC	5001	-9	-9			Not Reported	m			Not Applicable					Total exploration area of Korea (PMN) is 75,000 sq.km; AreaKM2 was calculated by ISA	Taxonomy ID	83	Identification Method	Not Reported	NA
Government of the Republic of Korea - PMN	KOREA1	Korea	PMN	1	Extended	Pacific Ocean	Clarion-Clipperton Fracture Zone	KOREAPMN1X_05	KR5 (B2+B1)	NA	NA	KDODS1801_1	KDODS1802	15		KD83	9.9817	-131.60223333	On board ship	Water column	Biological sample	Not Applicable	2018-03-21 01:53:00	UTC	5001	-9	-9			Not Reported	m			Not Applicable					Total exploration area of Korea (PMN) is 75,000 sq.km; AreaKM2 was calculated by ISA	Taxonomy ID	83	Kingdom	Not Reported	NA
Government of the Republic of Korea - PMN	KOREA1	Korea	PMN	1	Extended	Pacific Ocean	Clarion-Clipperton Fracture Zone	KOREAPMN1X_05	KR5 (B2+B1)	NA	NA	KDODS1801_1	KDODS1802	15		KD83	9.9817	-131.60223333	On board ship	Water column	Biological sample	Not Applicable	2018-03-21 01:53:00	UTC	5001	-9	-9			Not Reported	m			Not Applicable					Total exploration area of Korea (PMN) is 75,000 sq.km; AreaKM2 was calculated by ISA	Taxonomy ID	83	Morphotype	Not Reported	NA
Government of the Republic of Korea - PMN	KOREA1	Korea	PMN	1	Extended	Pacific Ocean	Clarion-Clipperton Fracture Zone	KOREAPMN1X_05	KR5 (B2+B1)	NA	NA	KDODS1801_1	KDODS1802	15		KD83	9.9817	-131.60223333	On board ship	Water column	Biological sample	Not Applicable	2018-03-21 01:53:00	UTC	5001	-9	-9			Not Reported	m			Not Applicable					Total exploration area of Korea (PMN) is 75,000 sq.km; AreaKM2 was calculated by ISA	Taxonomy ID	83	Order	Tanaidacea	NA
Government of the Republic of Korea - PMN	KOREA1	Korea	PMN	1	Extended	Pacific Ocean	Clarion-Clipperton Fracture Zone	KOREAPMN1X_05	KR5 (B2+B1)	NA	NA	KDODS1801_1	KDODS1802	15		KD83	9.9817	-131.60223333	On board ship	Water column	Biological sample	Not Applicable	2018-03-21 01:53:00	UTC	5001	-9	-9			Not Reported	m			Not Applicable					Total exploration area of Korea (PMN) is 75,000 sq.km; AreaKM2 was calculated by ISA	Taxonomy ID	83	Phylum	Arthropoda	NA
Government of the Republic of Korea - PMN	KOREA1	Korea	PMN	1	Extended	Pacific Ocean	Clarion-Clipperton Fracture Zone	KOREAPMN1X_05	KR5 (B2+B1)	NA	NA	KDODS1801_1	KDODS1802	15		KD83	9.9817	-131.60223333	On board ship	Water column	Biological sample	Not Applicable	2018-03-21 01:53:00	UTC	5001	-9	-9			Not Reported	m			Not Applicable					Total exploration area of Korea (PMN) is 75,000 sq.km; AreaKM2 was calculated by ISA	Taxonomy ID	83	Species	Tanaidacea_juvenile	NA
Government of the Republic of Korea - PMN	KOREA1	Korea	PMN	1	Extended	Pacific Ocean	Clarion-Clipperton Fracture Zone	KOREAPMN1X_05	KR5 (B2+B1)	NA	NA	KDODS1801_1	KDODS1802	15		KD83	9.9817	-131.60223333	On board ship	Water column	Biological sample	Not Applicable	2018-03-21 01:53:00	UTC	5001	-9	-9			Not Reported	m			Not Applicable					Total exploration area of Korea (PMN) is 75,000 sq.km; AreaKM2 was calculated by ISA	Taxonomy information	83	Database Taxa ID	Not Reported	NA
Government of the Republic of Korea - PMN	KOREA1	Korea	PMN	1	Extended	Pacific Ocean	Clarion-Clipperton Fracture Zone	KOREAPMN1X_05	KR5 (B2+B1)	NA	NA	KDODS1801_1	KDODS1802	15		KD83	9.9817	-131.60223333	On board ship	Water column	Biological sample	Not Applicable	2018-03-21 01:53:00	UTC	5001	-9	-9			Not Reported	m			Not Applicable					Total exploration area of Korea (PMN) is 75,000 sq.km; AreaKM2 was calculated by ISA	Taxonomy information	83	Taxonomic Database	Not Reported	NA
Government of the Republic of Korea - PMN	KOREA1	Korea	PMN	1	Extended	Pacific Ocean	Clarion-Clipperton Fracture Zone	KOREAPMN1X_05	KR5 (B2+B1)	NA	NA	KDODS1801_1	KDODS1802	15		KD83	9.9817	-131.60223333	On board ship	Water column	Biological sample	Not Applicable	2018-03-21 01:53:00	UTC	5001	-9	-9			Not Reported	m			Not Applicable					Total exploration area of Korea (PMN) is 75,000 sq.km; AreaKM2 was calculated by ISA	Taxonomy information	83	Taxonomic Status	Uncertain	NA
Government of the Republic of Korea - PMN	KOREA1	Korea	PMN	1	Extended	Pacific Ocean	Clarion-Clipperton Fracture Zone	KOREAPMN1X_05	KR5 (B2+B1)	NA	NA	KDODS1801_1	KDODS1802	16		KD84	9.8502	-131.74586667	On board ship	Water column	Biological sample	Not Applicable	2018-03-22 07:43:00	UTC	5032	-9	-9			Not Reported	m			Not Applicable					Total exploration area of Korea (PMN) is 75,000 sq.km; AreaKM2 was calculated by ISA	Ecology	84	Nominal size Category	Not Reported	NA
Government of the Republic of Korea - PMN	KOREA1	Korea	PMN	1	Extended	Pacific Ocean	Clarion-Clipperton Fracture Zone	KOREAPMN1X_05	KR5 (B2+B1)	NA	NA	KDODS1801_1	KDODS1802	16		KD84	9.8502	-131.74586667	On board ship	Water column	Biological sample	Not Applicable	2018-03-22 07:43:00	UTC	5032	-9	-9			Not Reported	m			Not Applicable					Total exploration area of Korea (PMN) is 75,000 sq.km; AreaKM2 was calculated by ISA	Ecology	84	Number of individuals	1	NA
Government of the Republic of Korea - PMN	KOREA1	Korea	PMN	1	Extended	Pacific Ocean	Clarion-Clipperton Fracture Zone	KOREAPMN1X_05	KR5 (B2+B1)	NA	NA	KDODS1801_1	KDODS1802	16		KD84	9.8502	-131.74586667	On board ship	Water column	Biological sample	Not Applicable	2018-03-22 07:43:00	UTC	5032	-9	-9			Not Reported	m			Not Applicable					Total exploration area of Korea (PMN) is 75,000 sq.km; AreaKM2 was calculated by ISA	Ecology	84	Species density - benthos (ind/m2)	4	NA
Government of the Republic of Korea - PMN	KOREA1	Korea	PMN	1	Extended	Pacific Ocean	Clarion-Clipperton Fracture Zone	KOREAPMN1X_05	KR5 (B2+B1)	NA	NA	KDODS1801_1	KDODS1802	16		KD84	9.8502	-131.74586667	On board ship	Water column	Biological sample	Not Applicable	2018-03-22 07:43:00	UTC	5032	-9	-9			Not Reported	m			Not Applicable					Total exploration area of Korea (PMN) is 75,000 sq.km; AreaKM2 was calculated by ISA	Organism Details	84	Sex	Unidentified	NA
Government of the Republic of Korea - PMN	KOREA1	Korea	PMN	1	Extended	Pacific Ocean	Clarion-Clipperton Fracture Zone	KOREAPMN1X_05	KR5 (B2+B1)	NA	NA	KDODS1801_1	KDODS1802	16		KD84	9.8502	-131.74586667	On board ship	Water column	Biological sample	Not Applicable	2018-03-22 07:43:00	UTC	5032	-9	-9			Not Reported	m			Not Applicable					Total exploration area of Korea (PMN) is 75,000 sq.km; AreaKM2 was calculated by ISA	Taxonomist information	84	Taxonomist	Not Reported	NA
Government of the Republic of Korea - PMN	KOREA1	Korea	PMN	1	Extended	Pacific Ocean	Clarion-Clipperton Fracture Zone	KOREAPMN1X_05	KR5 (B2+B1)	NA	NA	KDODS1801_1	KDODS1802	16		KD84	9.8502	-131.74586667	On board ship	Water column	Biological sample	Not Applicable	2018-03-22 07:43:00	UTC	5032	-9	-9			Not Reported	m			Not Applicable					Total exploration area of Korea (PMN) is 75,000 sq.km; AreaKM2 was calculated by ISA	Taxonomist information	84	Taxonomist E-mail	Not Reported	NA
Government of the Republic of Korea - PMN	KOREA1	Korea	PMN	1	Extended	Pacific Ocean	Clarion-Clipperton Fracture Zone	KOREAPMN1X_05	KR5 (B2+B1)	NA	NA	KDODS1801_1	KDODS1802	16		KD84	9.8502	-131.74586667	On board ship	Water column	Biological sample	Not Applicable	2018-03-22 07:43:00	UTC	5032	-9	-9			Not Reported	m			Not Applicable					Total exploration area of Korea (PMN) is 75,000 sq.km; AreaKM2 was calculated by ISA	Taxonomist information	84	Taxonomist Institution	Not Reported	NA
Government of the Republic of Korea - PMN	KOREA1	Korea	PMN	1	Extended	Pacific Ocean	Clarion-Clipperton Fracture Zone	KOREAPMN1X_05	KR5 (B2+B1)	NA	NA	KDODS1801_1	KDODS1802	16		KD84	9.8502	-131.74586667	On board ship	Water column	Biological sample	Not Applicable	2018-03-22 07:43:00	UTC	5032	-9	-9			Not Reported	m			Not Applicable					Total exploration area of Korea (PMN) is 75,000 sq.km; AreaKM2 was calculated by ISA	Taxonomy ID	84	Class	Not Reported	NA
Government of the Republic of Korea - PMN	KOREA1	Korea	PMN	1	Extended	Pacific Ocean	Clarion-Clipperton Fracture Zone	KOREAPMN1X_05	KR5 (B2+B1)	NA	NA	KDODS1801_1	KDODS1802	16		KD84	9.8502	-131.74586667	On board ship	Water column	Biological sample	Not Applicable	2018-03-22 07:43:00	UTC	5032	-9	-9			Not Reported	m			Not Applicable					Total exploration area of Korea (PMN) is 75,000 sq.km; AreaKM2 was calculated by ISA	Taxonomy ID	84	Identification Method	Not Reported	NA
Government of the Republic of Korea - PMN	KOREA1	Korea	PMN	1	Extended	Pacific Ocean	Clarion-Clipperton Fracture Zone	KOREAPMN1X_05	KR5 (B2+B1)	NA	NA	KDODS1801_1	KDODS1802	16		KD84	9.8502	-131.74586667	On board ship	Water column	Biological sample	Not Applicable	2018-03-22 07:43:00	UTC	5032	-9	-9			Not Reported	m			Not Applicable					Total exploration area of Korea (PMN) is 75,000 sq.km; AreaKM2 was calculated by ISA	Taxonomy ID	84	Kingdom	Not Reported	NA
Government of the Republic of Korea - PMN	KOREA1	Korea	PMN	1	Extended	Pacific Ocean	Clarion-Clipperton Fracture Zone	KOREAPMN1X_05	KR5 (B2+B1)	NA	NA	KDODS1801_1	KDODS1802	16		KD84	9.8502	-131.74586667	On board ship	Water column	Biological sample	Not Applicable	2018-03-22 07:43:00	UTC	5032	-9	-9			Not Reported	m			Not Applicable					Total exploration area of Korea (PMN) is 75,000 sq.km; AreaKM2 was calculated by ISA	Taxonomy ID	84	Morphotype	Not Reported	NA
Government of the Republic of Korea - PMN	KOREA1	Korea	PMN	1	Extended	Pacific Ocean	Clarion-Clipperton Fracture Zone	KOREAPMN1X_05	KR5 (B2+B1)	NA	NA	KDODS1801_1	KDODS1802	16		KD84	9.8502	-131.74586667	On board ship	Water column	Biological sample	Not Applicable	2018-03-22 07:43:00	UTC	5032	-9	-9			Not Reported	m			Not Applicable					Total exploration area of Korea (PMN) is 75,000 sq.km; AreaKM2 was calculated by ISA	Taxonomy ID	84	Order	Not Reported	NA
Government of the Republic of Korea - PMN	KOREA1	Korea	PMN	1	Extended	Pacific Ocean	Clarion-Clipperton Fracture Zone	KOREAPMN1X_05	KR5 (B2+B1)	NA	NA	KDODS1801_1	KDODS1802	16		KD84	9.8502	-131.74586667	On board ship	Water column	Biological sample	Not Applicable	2018-03-22 07:43:00	UTC	5032	-9	-9			Not Reported	m			Not Applicable					Total exploration area of Korea (PMN) is 75,000 sq.km; AreaKM2 was calculated by ISA	Taxonomy ID	84	Phylum	Chordata	NA
Government of the Republic of Korea - PMN	KOREA1	Korea	PMN	1	Extended	Pacific Ocean	Clarion-Clipperton Fracture Zone	KOREAPMN1X_05	KR5 (B2+B1)	NA	NA	KDODS1801_1	KDODS1802	16		KD84	9.8502	-131.74586667	On board ship	Water column	Biological sample	Not Applicable	2018-03-22 07:43:00	UTC	5032	-9	-9			Not Reported	m			Not Applicable					Total exploration area of Korea (PMN) is 75,000 sq.km; AreaKM2 was calculated by ISA	Taxonomy information	84	Database Taxa ID	Not Reported	NA
Government of the Republic of Korea - PMN	KOREA1	Korea	PMN	1	Extended	Pacific Ocean	Clarion-Clipperton Fracture Zone	KOREAPMN1X_05	KR5 (B2+B1)	NA	NA	KDODS1801_1	KDODS1802	16		KD84	9.8502	-131.74586667	On board ship	Water column	Biological sample	Not Applicable	2018-03-22 07:43:00	UTC	5032	-9	-9			Not Reported	m			Not Applicable					Total exploration area of Korea (PMN) is 75,000 sq.km; AreaKM2 was calculated by ISA	Taxonomy information	84	Putative species name or number	Doliolum nationalis	NA
Government of the Republic of Korea - PMN	KOREA1	Korea	PMN	1	Extended	Pacific Ocean	Clarion-Clipperton Fracture Zone	KOREAPMN1X_05	KR5 (B2+B1)	NA	NA	KDODS1801_1	KDODS1802	16		KD84	9.8502	-131.74586667	On board ship	Water column	Biological sample	Not Applicable	2018-03-22 07:43:00	UTC	5032	-9	-9			Not Reported	m			Not Applicable					Total exploration area of Korea (PMN) is 75,000 sq.km; AreaKM2 was calculated by ISA	Taxonomy information	84	Taxonomic Database	Not Reported	NA
Government of the Republic of Korea - PMN	KOREA1	Korea	PMN	1	Extended	Pacific Ocean	Clarion-Clipperton Fracture Zone	KOREAPMN1X_05	KR5 (B2+B1)	NA	NA	KDODS1801_1	KDODS1802	16		KD84	9.8502	-131.74586667	On board ship	Water column	Biological sample	Not Applicable	2018-03-22 07:43:00	UTC	5032	-9	-9			Not Reported	m			Not Applicable					Total exploration area of Korea (PMN) is 75,000 sq.km; AreaKM2 was calculated by ISA	Taxonomy information	84	Taxonomic Status	Uncertain	NA
Government of the Republic of Korea - PMN	KOREA1	Korea	PMN	1	Extended	Pacific Ocean	Clarion-Clipperton Fracture Zone	KOREAPMN1X_05	KR5 (B2+B1)	NA	NA	KDODS1801_1	KDODS1802	16		KD85	9.8502	-131.74586667	On board ship	Water column	Biological sample	Not Applicable	2018-03-22 07:43:00	UTC	5032	-9	-9			Not Reported	m			Not Applicable					Total exploration area of Korea (PMN) is 75,000 sq.km; AreaKM2 was calculated by ISA	Ecology	85	Nominal size Category	Not Reported	NA
Government of the Republic of Korea - PMN	KOREA1	Korea	PMN	1	Extended	Pacific Ocean	Clarion-Clipperton Fracture Zone	KOREAPMN1X_05	KR5 (B2+B1)	NA	NA	KDODS1801_1	KDODS1802	16		KD85	9.8502	-131.74586667	On board ship	Water column	Biological sample	Not Applicable	2018-03-22 07:43:00	UTC	5032	-9	-9			Not Reported	m			Not Applicable					Total exploration area of Korea (PMN) is 75,000 sq.km; AreaKM2 was calculated by ISA	Ecology	85	Number of individuals	1	NA
Government of the Republic of Korea - PMN	KOREA1	Korea	PMN	1	Extended	Pacific Ocean	Clarion-Clipperton Fracture Zone	KOREAPMN1X_05	KR5 (B2+B1)	NA	NA	KDODS1801_1	KDODS1802	16		KD85	9.8502	-131.74586667	On board ship	Water column	Biological sample	Not Applicable	2018-03-22 07:43:00	UTC	5032	-9	-9			Not Reported	m			Not Applicable					Total exploration area of Korea (PMN) is 75,000 sq.km; AreaKM2 was calculated by ISA	Ecology	85	Species density - benthos (ind/m2)	4	NA
Government of the Republic of Korea - PMN	KOREA1	Korea	PMN	1	Extended	Pacific Ocean	Clarion-Clipperton Fracture Zone	KOREAPMN1X_05	KR5 (B2+B1)	NA	NA	KDODS1801_1	KDODS1802	16		KD85	9.8502	-131.74586667	On board ship	Water column	Biological sample	Not Applicable	2018-03-22 07:43:00	UTC	5032	-9	-9			Not Reported	m			Not Applicable					Total exploration area of Korea (PMN) is 75,000 sq.km; AreaKM2 was calculated by ISA	Organism Details	85	Sex	Unidentified	NA
Government of the Republic of Korea - PMN	KOREA1	Korea	PMN	1	Extended	Pacific Ocean	Clarion-Clipperton Fracture Zone	KOREAPMN1X_05	KR5 (B2+B1)	NA	NA	KDODS1801_1	KDODS1802	16		KD85	9.8502	-131.74586667	On board ship	Water column	Biological sample	Not Applicable	2018-03-22 07:43:00	UTC	5032	-9	-9			Not Reported	m			Not Applicable					Total exploration area of Korea (PMN) is 75,000 sq.km; AreaKM2 was calculated by ISA	Taxonomist information	85	Taxonomist	Not Reported	NA
Government of the Republic of Korea - PMN	KOREA1	Korea	PMN	1	Extended	Pacific Ocean	Clarion-Clipperton Fracture Zone	KOREAPMN1X_05	KR5 (B2+B1)	NA	NA	KDODS1801_1	KDODS1802	16		KD85	9.8502	-131.74586667	On board ship	Water column	Biological sample	Not Applicable	2018-03-22 07:43:00	UTC	5032	-9	-9			Not Reported	m			Not Applicable					Total exploration area of Korea (PMN) is 75,000 sq.km; AreaKM2 was calculated by ISA	Taxonomist information	85	Taxonomist E-mail	Not Reported	NA
Government of the Republic of Korea - PMN	KOREA1	Korea	PMN	1	Extended	Pacific Ocean	Clarion-Clipperton Fracture Zone	KOREAPMN1X_05	KR5 (B2+B1)	NA	NA	KDODS1801_1	KDODS1802	16		KD85	9.8502	-131.74586667	On board ship	Water column	Biological sample	Not Applicable	2018-03-22 07:43:00	UTC	5032	-9	-9			Not Reported	m			Not Applicable					Total exploration area of Korea (PMN) is 75,000 sq.km; AreaKM2 was calculated by ISA	Taxonomist information	85	Taxonomist Institution	Not Reported	NA
Government of the Republic of Korea - PMN	KOREA1	Korea	PMN	1	Extended	Pacific Ocean	Clarion-Clipperton Fracture Zone	KOREAPMN1X_05	KR5 (B2+B1)	NA	NA	KDODS1801_1	KDODS1802	16		KD85	9.8502	-131.74586667	On board ship	Water column	Biological sample	Not Applicable	2018-03-22 07:43:00	UTC	5032	-9	-9			Not Reported	m			Not Applicable					Total exploration area of Korea (PMN) is 75,000 sq.km; AreaKM2 was calculated by ISA	Taxonomy ID	85	Class	Bivalvia	NA
Government of the Republic of Korea - PMN	KOREA1	Korea	PMN	1	Extended	Pacific Ocean	Clarion-Clipperton Fracture Zone	KOREAPMN1X_05	KR5 (B2+B1)	NA	NA	KDODS1801_1	KDODS1802	16		KD85	9.8502	-131.74586667	On board ship	Water column	Biological sample	Not Applicable	2018-03-22 07:43:00	UTC	5032	-9	-9			Not Reported	m			Not Applicable					Total exploration area of Korea (PMN) is 75,000 sq.km; AreaKM2 was calculated by ISA	Taxonomy ID	85	Family	Ungulinidae	NA
Government of the Republic of Korea - PMN	KOREA1	Korea	PMN	1	Extended	Pacific Ocean	Clarion-Clipperton Fracture Zone	KOREAPMN1X_05	KR5 (B2+B1)	NA	NA	KDODS1801_1	KDODS1802	16		KD85	9.8502	-131.74586667	On board ship	Water column	Biological sample	Not Applicable	2018-03-22 07:43:00	UTC	5032	-9	-9			Not Reported	m			Not Applicable					Total exploration area of Korea (PMN) is 75,000 sq.km; AreaKM2 was calculated by ISA	Taxonomy ID	85	Genus	Dacrydium	NA
Government of the Republic of Korea - PMN	KOREA1	Korea	PMN	1	Extended	Pacific Ocean	Clarion-Clipperton Fracture Zone	KOREAPMN1X_05	KR5 (B2+B1)	NA	NA	KDODS1801_1	KDODS1802	16		KD85	9.8502	-131.74586667	On board ship	Water column	Biological sample	Not Applicable	2018-03-22 07:43:00	UTC	5032	-9	-9			Not Reported	m			Not Applicable					Total exploration area of Korea (PMN) is 75,000 sq.km; AreaKM2 was calculated by ISA	Taxonomy ID	85	Identification Method	Not Reported	NA
Government of the Republic of Korea - PMN	KOREA1	Korea	PMN	1	Extended	Pacific Ocean	Clarion-Clipperton Fracture Zone	KOREAPMN1X_05	KR5 (B2+B1)	NA	NA	KDODS1801_1	KDODS1802	16		KD85	9.8502	-131.74586667	On board ship	Water column	Biological sample	Not Applicable	2018-03-22 07:43:00	UTC	5032	-9	-9			Not Reported	m			Not Applicable					Total exploration area of Korea (PMN) is 75,000 sq.km; AreaKM2 was calculated by ISA	Taxonomy ID	85	Kingdom	Not Reported	NA
Government of the Republic of Korea - PMN	KOREA1	Korea	PMN	1	Extended	Pacific Ocean	Clarion-Clipperton Fracture Zone	KOREAPMN1X_05	KR5 (B2+B1)	NA	NA	KDODS1801_1	KDODS1802	16		KD85	9.8502	-131.74586667	On board ship	Water column	Biological sample	Not Applicable	2018-03-22 07:43:00	UTC	5032	-9	-9			Not Reported	m			Not Applicable					Total exploration area of Korea (PMN) is 75,000 sq.km; AreaKM2 was calculated by ISA	Taxonomy ID	85	Morphotype	Not Reported	NA
Government of the Republic of Korea - PMN	KOREA1	Korea	PMN	1	Extended	Pacific Ocean	Clarion-Clipperton Fracture Zone	KOREAPMN1X_05	KR5 (B2+B1)	NA	NA	KDODS1801_1	KDODS1802	16		KD85	9.8502	-131.74586667	On board ship	Water column	Biological sample	Not Applicable	2018-03-22 07:43:00	UTC	5032	-9	-9			Not Reported	m			Not Applicable					Total exploration area of Korea (PMN) is 75,000 sq.km; AreaKM2 was calculated by ISA	Taxonomy ID	85	Order	Venerida	NA
Government of the Republic of Korea - PMN	KOREA1	Korea	PMN	1	Extended	Pacific Ocean	Clarion-Clipperton Fracture Zone	KOREAPMN1X_05	KR5 (B2+B1)	NA	NA	KDODS1801_1	KDODS1802	16		KD85	9.8502	-131.74586667	On board ship	Water column	Biological sample	Not Applicable	2018-03-22 07:43:00	UTC	5032	-9	-9			Not Reported	m			Not Applicable					Total exploration area of Korea (PMN) is 75,000 sq.km; AreaKM2 was calculated by ISA	Taxonomy ID	85	Phylum	Mollusca	NA
Government of the Republic of Korea - PMN	KOREA1	Korea	PMN	1	Extended	Pacific Ocean	Clarion-Clipperton Fracture Zone	KOREAPMN1X_05	KR5 (B2+B1)	NA	NA	KDODS1801_1	KDODS1802	16		KD85	9.8502	-131.74586667	On board ship	Water column	Biological sample	Not Applicable	2018-03-22 07:43:00	UTC	5032	-9	-9			Not Reported	m			Not Applicable					Total exploration area of Korea (PMN) is 75,000 sq.km; AreaKM2 was calculated by ISA	Taxonomy ID	85	Species	nipponicum	NA
Government of the Republic of Korea - PMN	KOREA1	Korea	PMN	1	Extended	Pacific Ocean	Clarion-Clipperton Fracture Zone	KOREAPMN1X_05	KR5 (B2+B1)	NA	NA	KDODS1801_1	KDODS1802	16		KD85	9.8502	-131.74586667	On board ship	Water column	Biological sample	Not Applicable	2018-03-22 07:43:00	UTC	5032	-9	-9			Not Reported	m			Not Applicable					Total exploration area of Korea (PMN) is 75,000 sq.km; AreaKM2 was calculated by ISA	Taxonomy information	85	Database Taxa ID	Not Reported	NA
Government of the Republic of Korea - PMN	KOREA1	Korea	PMN	1	Extended	Pacific Ocean	Clarion-Clipperton Fracture Zone	KOREAPMN1X_05	KR5 (B2+B1)	NA	NA	KDODS1801_1	KDODS1802	16		KD85	9.8502	-131.74586667	On board ship	Water column	Biological sample	Not Applicable	2018-03-22 07:43:00	UTC	5032	-9	-9			Not Reported	m			Not Applicable					Total exploration area of Korea (PMN) is 75,000 sq.km; AreaKM2 was calculated by ISA	Taxonomy information	85	Putative species name or number	Dacrydium nipponicum, Arca asperula	NA
Government of the Republic of Korea - PMN	KOREA1	Korea	PMN	1	Extended	Pacific Ocean	Clarion-Clipperton Fracture Zone	KOREAPMN1X_05	KR5 (B2+B1)	NA	NA	KDODS1801_1	KDODS1802	16		KD85	9.8502	-131.74586667	On board ship	Water column	Biological sample	Not Applicable	2018-03-22 07:43:00	UTC	5032	-9	-9			Not Reported	m			Not Applicable					Total exploration area of Korea (PMN) is 75,000 sq.km; AreaKM2 was calculated by ISA	Taxonomy information	85	Taxonomic Database	Not Reported	NA
Government of the Republic of Korea - PMN	KOREA1	Korea	PMN	1	Extended	Pacific Ocean	Clarion-Clipperton Fracture Zone	KOREAPMN1X_05	KR5 (B2+B1)	NA	NA	KDODS1801_1	KDODS1802	16		KD85	9.8502	-131.74586667	On board ship	Water column	Biological sample	Not Applicable	2018-03-22 07:43:00	UTC	5032	-9	-9			Not Reported	m			Not Applicable					Total exploration area of Korea (PMN) is 75,000 sq.km; AreaKM2 was calculated by ISA	Taxonomy information	85	Taxonomic Status	Uncertain	NA
Government of the Republic of Korea - PMN	KOREA1	Korea	PMN	1	Extended	Pacific Ocean	Clarion-Clipperton Fracture Zone	KOREAPMN1X_05	KR5 (B2+B1)	NA	NA	KDODS1801_1	KDODS1802	16		KD86	9.8502	-131.74586667	On board ship	Water column	Biological sample	Not Applicable	2018-03-22 07:43:00	UTC	5032	-9	-9			Not Reported	m			Not Applicable					Total exploration area of Korea (PMN) is 75,000 sq.km; AreaKM2 was calculated by ISA	Ecology	86	Nominal size Category	Not Reported	NA
Government of the Republic of Korea - PMN	KOREA1	Korea	PMN	1	Extended	Pacific Ocean	Clarion-Clipperton Fracture Zone	KOREAPMN1X_05	KR5 (B2+B1)	NA	NA	KDODS1801_1	KDODS1802	16		KD86	9.8502	-131.74586667	On board ship	Water column	Biological sample	Not Applicable	2018-03-22 07:43:00	UTC	5032	-9	-9			Not Reported	m			Not Applicable					Total exploration area of Korea (PMN) is 75,000 sq.km; AreaKM2 was calculated by ISA	Ecology	86	Number of individuals	1	NA
Government of the Republic of Korea - PMN	KOREA1	Korea	PMN	1	Extended	Pacific Ocean	Clarion-Clipperton Fracture Zone	KOREAPMN1X_05	KR5 (B2+B1)	NA	NA	KDODS1801_1	KDODS1802	16		KD86	9.8502	-131.74586667	On board ship	Water column	Biological sample	Not Applicable	2018-03-22 07:43:00	UTC	5032	-9	-9			Not Reported	m			Not Applicable					Total exploration area of Korea (PMN) is 75,000 sq.km; AreaKM2 was calculated by ISA	Ecology	86	Species density - benthos (ind/m2)	4	NA
Government of the Republic of Korea - PMN	KOREA1	Korea	PMN	1	Extended	Pacific Ocean	Clarion-Clipperton Fracture Zone	KOREAPMN1X_05	KR5 (B2+B1)	NA	NA	KDODS1801_1	KDODS1802	16		KD86	9.8502	-131.74586667	On board ship	Water column	Biological sample	Not Applicable	2018-03-22 07:43:00	UTC	5032	-9	-9			Not Reported	m			Not Applicable					Total exploration area of Korea (PMN) is 75,000 sq.km; AreaKM2 was calculated by ISA	Organism Details	86	Sex	Unidentified	NA
Government of the Republic of Korea - PMN	KOREA1	Korea	PMN	1	Extended	Pacific Ocean	Clarion-Clipperton Fracture Zone	KOREAPMN1X_05	KR5 (B2+B1)	NA	NA	KDODS1801_1	KDODS1802	16		KD86	9.8502	-131.74586667	On board ship	Water column	Biological sample	Not Applicable	2018-03-22 07:43:00	UTC	5032	-9	-9			Not Reported	m			Not Applicable					Total exploration area of Korea (PMN) is 75,000 sq.km; AreaKM2 was calculated by ISA	Taxonomist information	86	Taxonomist	Not Reported	NA
Government of the Republic of Korea - PMN	KOREA1	Korea	PMN	1	Extended	Pacific Ocean	Clarion-Clipperton Fracture Zone	KOREAPMN1X_05	KR5 (B2+B1)	NA	NA	KDODS1801_1	KDODS1802	16		KD86	9.8502	-131.74586667	On board ship	Water column	Biological sample	Not Applicable	2018-03-22 07:43:00	UTC	5032	-9	-9			Not Reported	m			Not Applicable					Total exploration area of Korea (PMN) is 75,000 sq.km; AreaKM2 was calculated by ISA	Taxonomist information	86	Taxonomist E-mail	Not Reported	NA
Government of the Republic of Korea - PMN	KOREA1	Korea	PMN	1	Extended	Pacific Ocean	Clarion-Clipperton Fracture Zone	KOREAPMN1X_05	KR5 (B2+B1)	NA	NA	KDODS1801_1	KDODS1802	16		KD86	9.8502	-131.74586667	On board ship	Water column	Biological sample	Not Applicable	2018-03-22 07:43:00	UTC	5032	-9	-9			Not Reported	m			Not Applicable					Total exploration area of Korea (PMN) is 75,000 sq.km; AreaKM2 was calculated by ISA	Taxonomist information	86	Taxonomist Institution	Not Reported	NA
Government of the Republic of Korea - PMN	KOREA1	Korea	PMN	1	Extended	Pacific Ocean	Clarion-Clipperton Fracture Zone	KOREAPMN1X_05	KR5 (B2+B1)	NA	NA	KDODS1801_1	KDODS1802	16		KD86	9.8502	-131.74586667	On board ship	Water column	Biological sample	Not Applicable	2018-03-22 07:43:00	UTC	5032	-9	-9			Not Reported	m			Not Applicable					Total exploration area of Korea (PMN) is 75,000 sq.km; AreaKM2 was calculated by ISA	Taxonomy ID	86	Class	Bivalvia	NA
Government of the Republic of Korea - PMN	KOREA1	Korea	PMN	1	Extended	Pacific Ocean	Clarion-Clipperton Fracture Zone	KOREAPMN1X_05	KR5 (B2+B1)	NA	NA	KDODS1801_1	KDODS1802	16		KD86	9.8502	-131.74586667	On board ship	Water column	Biological sample	Not Applicable	2018-03-22 07:43:00	UTC	5032	-9	-9			Not Reported	m			Not Applicable					Total exploration area of Korea (PMN) is 75,000 sq.km; AreaKM2 was calculated by ISA	Taxonomy ID	86	Family	Arcidae	NA
Government of the Republic of Korea - PMN	KOREA1	Korea	PMN	1	Extended	Pacific Ocean	Clarion-Clipperton Fracture Zone	KOREAPMN1X_05	KR5 (B2+B1)	NA	NA	KDODS1801_1	KDODS1802	16		KD86	9.8502	-131.74586667	On board ship	Water column	Biological sample	Not Applicable	2018-03-22 07:43:00	UTC	5032	-9	-9			Not Reported	m			Not Applicable					Total exploration area of Korea (PMN) is 75,000 sq.km; AreaKM2 was calculated by ISA	Taxonomy ID	86	Genus	Arca	NA
Government of the Republic of Korea - PMN	KOREA1	Korea	PMN	1	Extended	Pacific Ocean	Clarion-Clipperton Fracture Zone	KOREAPMN1X_05	KR5 (B2+B1)	NA	NA	KDODS1801_1	KDODS1802	16		KD86	9.8502	-131.74586667	On board ship	Water column	Biological sample	Not Applicable	2018-03-22 07:43:00	UTC	5032	-9	-9			Not Reported	m			Not Applicable					Total exploration area of Korea (PMN) is 75,000 sq.km; AreaKM2 was calculated by ISA	Taxonomy ID	86	Identification Method	Not Reported	NA
Government of the Republic of Korea - PMN	KOREA1	Korea	PMN	1	Extended	Pacific Ocean	Clarion-Clipperton Fracture Zone	KOREAPMN1X_05	KR5 (B2+B1)	NA	NA	KDODS1801_1	KDODS1802	16		KD86	9.8502	-131.74586667	On board ship	Water column	Biological sample	Not Applicable	2018-03-22 07:43:00	UTC	5032	-9	-9			Not Reported	m			Not Applicable					Total exploration area of Korea (PMN) is 75,000 sq.km; AreaKM2 was calculated by ISA	Taxonomy ID	86	Kingdom	Not Reported	NA
Government of the Republic of Korea - PMN	KOREA1	Korea	PMN	1	Extended	Pacific Ocean	Clarion-Clipperton Fracture Zone	KOREAPMN1X_05	KR5 (B2+B1)	NA	NA	KDODS1801_1	KDODS1802	16		KD86	9.8502	-131.74586667	On board ship	Water column	Biological sample	Not Applicable	2018-03-22 07:43:00	UTC	5032	-9	-9			Not Reported	m			Not Applicable					Total exploration area of Korea (PMN) is 75,000 sq.km; AreaKM2 was calculated by ISA	Taxonomy ID	86	Morphotype	Not Reported	NA
Government of the Republic of Korea - PMN	KOREA1	Korea	PMN	1	Extended	Pacific Ocean	Clarion-Clipperton Fracture Zone	KOREAPMN1X_05	KR5 (B2+B1)	NA	NA	KDODS1801_1	KDODS1802	16		KD86	9.8502	-131.74586667	On board ship	Water column	Biological sample	Not Applicable	2018-03-22 07:43:00	UTC	5032	-9	-9			Not Reported	m			Not Applicable					Total exploration area of Korea (PMN) is 75,000 sq.km; AreaKM2 was calculated by ISA	Taxonomy ID	86	Order	Arcida	NA
Government of the Republic of Korea - PMN	KOREA1	Korea	PMN	1	Extended	Pacific Ocean	Clarion-Clipperton Fracture Zone	KOREAPMN1X_05	KR5 (B2+B1)	NA	NA	KDODS1801_1	KDODS1802	16		KD86	9.8502	-131.74586667	On board ship	Water column	Biological sample	Not Applicable	2018-03-22 07:43:00	UTC	5032	-9	-9			Not Reported	m			Not Applicable					Total exploration area of Korea (PMN) is 75,000 sq.km; AreaKM2 was calculated by ISA	Taxonomy ID	86	Phylum	Mollusca	NA
Government of the Republic of Korea - PMN	KOREA1	Korea	PMN	1	Extended	Pacific Ocean	Clarion-Clipperton Fracture Zone	KOREAPMN1X_05	KR5 (B2+B1)	NA	NA	KDODS1801_1	KDODS1802	16		KD86	9.8502	-131.74586667	On board ship	Water column	Biological sample	Not Applicable	2018-03-22 07:43:00	UTC	5032	-9	-9			Not Reported	m			Not Applicable					Total exploration area of Korea (PMN) is 75,000 sq.km; AreaKM2 was calculated by ISA	Taxonomy ID	86	Species	asperula	NA
Government of the Republic of Korea - PMN	KOREA1	Korea	PMN	1	Extended	Pacific Ocean	Clarion-Clipperton Fracture Zone	KOREAPMN1X_05	KR5 (B2+B1)	NA	NA	KDODS1801_1	KDODS1802	16		KD86	9.8502	-131.74586667	On board ship	Water column	Biological sample	Not Applicable	2018-03-22 07:43:00	UTC	5032	-9	-9			Not Reported	m			Not Applicable					Total exploration area of Korea (PMN) is 75,000 sq.km; AreaKM2 was calculated by ISA	Taxonomy information	86	Database Taxa ID	Not Reported	NA
Government of the Republic of Korea - PMN	KOREA1	Korea	PMN	1	Extended	Pacific Ocean	Clarion-Clipperton Fracture Zone	KOREAPMN1X_05	KR5 (B2+B1)	NA	NA	KDODS1801_1	KDODS1802	16		KD86	9.8502	-131.74586667	On board ship	Water column	Biological sample	Not Applicable	2018-03-22 07:43:00	UTC	5032	-9	-9			Not Reported	m			Not Applicable					Total exploration area of Korea (PMN) is 75,000 sq.km; AreaKM2 was calculated by ISA	Taxonomy information	86	Taxonomic Database	Not Reported	NA
Government of the Republic of Korea - PMN	KOREA1	Korea	PMN	1	Extended	Pacific Ocean	Clarion-Clipperton Fracture Zone	KOREAPMN1X_05	KR5 (B2+B1)	NA	NA	KDODS1801_1	KDODS1802	16		KD86	9.8502	-131.74586667	On board ship	Water column	Biological sample	Not Applicable	2018-03-22 07:43:00	UTC	5032	-9	-9			Not Reported	m			Not Applicable					Total exploration area of Korea (PMN) is 75,000 sq.km; AreaKM2 was calculated by ISA	Taxonomy information	86	Taxonomic Status	Uncertain	NA
Government of the Republic of Korea - PMN	KOREA1	Korea	PMN	1	Extended	Pacific Ocean	Clarion-Clipperton Fracture Zone	KOREAPMN1X_05	KR5 (B2+B1)	NA	NA	KDODS1801_1	KDODS1802	16		KD87	9.8502	-131.74586667	On board ship	Water column	Biological sample	Not Applicable	2018-03-22 07:43:00	UTC	5032	-9	-9			Not Reported	m			Not Applicable					Total exploration area of Korea (PMN) is 75,000 sq.km; AreaKM2 was calculated by ISA	Ecology	87	Nominal size Category	Not Reported	NA
Government of the Republic of Korea - PMN	KOREA1	Korea	PMN	1	Extended	Pacific Ocean	Clarion-Clipperton Fracture Zone	KOREAPMN1X_05	KR5 (B2+B1)	NA	NA	KDODS1801_1	KDODS1802	16		KD87	9.8502	-131.74586667	On board ship	Water column	Biological sample	Not Applicable	2018-03-22 07:43:00	UTC	5032	-9	-9			Not Reported	m			Not Applicable					Total exploration area of Korea (PMN) is 75,000 sq.km; AreaKM2 was calculated by ISA	Ecology	87	Number of individuals	2	NA
Government of the Republic of Korea - PMN	KOREA1	Korea	PMN	1	Extended	Pacific Ocean	Clarion-Clipperton Fracture Zone	KOREAPMN1X_05	KR5 (B2+B1)	NA	NA	KDODS1801_1	KDODS1802	16		KD87	9.8502	-131.74586667	On board ship	Water column	Biological sample	Not Applicable	2018-03-22 07:43:00	UTC	5032	-9	-9			Not Reported	m			Not Applicable					Total exploration area of Korea (PMN) is 75,000 sq.km; AreaKM2 was calculated by ISA	Ecology	87	Species density - benthos (ind/m2)	8	NA
Government of the Republic of Korea - PMN	KOREA1	Korea	PMN	1	Extended	Pacific Ocean	Clarion-Clipperton Fracture Zone	KOREAPMN1X_05	KR5 (B2+B1)	NA	NA	KDODS1801_1	KDODS1802	16		KD87	9.8502	-131.74586667	On board ship	Water column	Biological sample	Not Applicable	2018-03-22 07:43:00	UTC	5032	-9	-9			Not Reported	m			Not Applicable					Total exploration area of Korea (PMN) is 75,000 sq.km; AreaKM2 was calculated by ISA	Organism Details	87	Sex	Unidentified	NA
Government of the Republic of Korea - PMN	KOREA1	Korea	PMN	1	Extended	Pacific Ocean	Clarion-Clipperton Fracture Zone	KOREAPMN1X_05	KR5 (B2+B1)	NA	NA	KDODS1801_1	KDODS1802	16		KD87	9.8502	-131.74586667	On board ship	Water column	Biological sample	Not Applicable	2018-03-22 07:43:00	UTC	5032	-9	-9			Not Reported	m			Not Applicable					Total exploration area of Korea (PMN) is 75,000 sq.km; AreaKM2 was calculated by ISA	Taxonomist information	87	Taxonomist	Not Reported	NA
Government of the Republic of Korea - PMN	KOREA1	Korea	PMN	1	Extended	Pacific Ocean	Clarion-Clipperton Fracture Zone	KOREAPMN1X_05	KR5 (B2+B1)	NA	NA	KDODS1801_1	KDODS1802	16		KD87	9.8502	-131.74586667	On board ship	Water column	Biological sample	Not Applicable	2018-03-22 07:43:00	UTC	5032	-9	-9			Not Reported	m			Not Applicable					Total exploration area of Korea (PMN) is 75,000 sq.km; AreaKM2 was calculated by ISA	Taxonomist information	87	Taxonomist E-mail	Not Reported	NA
Government of the Republic of Korea - PMN	KOREA1	Korea	PMN	1	Extended	Pacific Ocean	Clarion-Clipperton Fracture Zone	KOREAPMN1X_05	KR5 (B2+B1)	NA	NA	KDODS1801_1	KDODS1802	16		KD87	9.8502	-131.74586667	On board ship	Water column	Biological sample	Not Applicable	2018-03-22 07:43:00	UTC	5032	-9	-9			Not Reported	m			Not Applicable					Total exploration area of Korea (PMN) is 75,000 sq.km; AreaKM2 was calculated by ISA	Taxonomist information	87	Taxonomist Institution	Not Reported	NA
Government of the Republic of Korea - PMN	KOREA1	Korea	PMN	1	Extended	Pacific Ocean	Clarion-Clipperton Fracture Zone	KOREAPMN1X_05	KR5 (B2+B1)	NA	NA	KDODS1801_1	KDODS1802	16		KD87	9.8502	-131.74586667	On board ship	Water column	Biological sample	Not Applicable	2018-03-22 07:43:00	UTC	5032	-9	-9			Not Reported	m			Not Applicable					Total exploration area of Korea (PMN) is 75,000 sq.km; AreaKM2 was calculated by ISA	Taxonomy ID	87	Class	Not Reported	NA
Government of the Republic of Korea - PMN	KOREA1	Korea	PMN	1	Extended	Pacific Ocean	Clarion-Clipperton Fracture Zone	KOREAPMN1X_05	KR5 (B2+B1)	NA	NA	KDODS1801_1	KDODS1802	16		KD87	9.8502	-131.74586667	On board ship	Water column	Biological sample	Not Applicable	2018-03-22 07:43:00	UTC	5032	-9	-9			Not Reported	m			Not Applicable					Total exploration area of Korea (PMN) is 75,000 sq.km; AreaKM2 was calculated by ISA	Taxonomy ID	87	Identification Method	Not Reported	NA
Government of the Republic of Korea - PMN	KOREA1	Korea	PMN	1	Extended	Pacific Ocean	Clarion-Clipperton Fracture Zone	KOREAPMN1X_05	KR5 (B2+B1)	NA	NA	KDODS1801_1	KDODS1802	16		KD87	9.8502	-131.74586667	On board ship	Water column	Biological sample	Not Applicable	2018-03-22 07:43:00	UTC	5032	-9	-9			Not Reported	m			Not Applicable					Total exploration area of Korea (PMN) is 75,000 sq.km; AreaKM2 was calculated by ISA	Taxonomy ID	87	Kingdom	Not Reported	NA
Government of the Republic of Korea - PMN	KOREA1	Korea	PMN	1	Extended	Pacific Ocean	Clarion-Clipperton Fracture Zone	KOREAPMN1X_05	KR5 (B2+B1)	NA	NA	KDODS1801_1	KDODS1802	16		KD87	9.8502	-131.74586667	On board ship	Water column	Biological sample	Not Applicable	2018-03-22 07:43:00	UTC	5032	-9	-9			Not Reported	m			Not Applicable					Total exploration area of Korea (PMN) is 75,000 sq.km; AreaKM2 was calculated by ISA	Taxonomy ID	87	Morphotype	Not Reported	NA
Government of the Republic of Korea - PMN	KOREA1	Korea	PMN	1	Extended	Pacific Ocean	Clarion-Clipperton Fracture Zone	KOREAPMN1X_05	KR5 (B2+B1)	NA	NA	KDODS1801_1	KDODS1802	16		KD87	9.8502	-131.74586667	On board ship	Water column	Biological sample	Not Applicable	2018-03-22 07:43:00	UTC	5032	-9	-9			Not Reported	m			Not Applicable					Total exploration area of Korea (PMN) is 75,000 sq.km; AreaKM2 was calculated by ISA	Taxonomy ID	87	Order	Not Reported	NA
Government of the Republic of Korea - PMN	KOREA1	Korea	PMN	1	Extended	Pacific Ocean	Clarion-Clipperton Fracture Zone	KOREAPMN1X_05	KR5 (B2+B1)	NA	NA	KDODS1801_1	KDODS1802	16		KD87	9.8502	-131.74586667	On board ship	Water column	Biological sample	Not Applicable	2018-03-22 07:43:00	UTC	5032	-9	-9			Not Reported	m			Not Applicable					Total exploration area of Korea (PMN) is 75,000 sq.km; AreaKM2 was calculated by ISA	Taxonomy ID	87	Phylum	Others	NA
Government of the Republic of Korea - PMN	KOREA1	Korea	PMN	1	Extended	Pacific Ocean	Clarion-Clipperton Fracture Zone	KOREAPMN1X_05	KR5 (B2+B1)	NA	NA	KDODS1801_1	KDODS1802	16		KD87	9.8502	-131.74586667	On board ship	Water column	Biological sample	Not Applicable	2018-03-22 07:43:00	UTC	5032	-9	-9			Not Reported	m			Not Applicable					Total exploration area of Korea (PMN) is 75,000 sq.km; AreaKM2 was calculated by ISA	Taxonomy information	87	Database Taxa ID	Not Reported	NA
Government of the Republic of Korea - PMN	KOREA1	Korea	PMN	1	Extended	Pacific Ocean	Clarion-Clipperton Fracture Zone	KOREAPMN1X_05	KR5 (B2+B1)	NA	NA	KDODS1801_1	KDODS1802	16		KD87	9.8502	-131.74586667	On board ship	Water column	Biological sample	Not Applicable	2018-03-22 07:43:00	UTC	5032	-9	-9			Not Reported	m			Not Applicable					Total exploration area of Korea (PMN) is 75,000 sq.km; AreaKM2 was calculated by ISA	Taxonomy information	87	Taxonomic Database	Not Reported	NA
Government of the Republic of Korea - PMN	KOREA1	Korea	PMN	1	Extended	Pacific Ocean	Clarion-Clipperton Fracture Zone	KOREAPMN1X_05	KR5 (B2+B1)	NA	NA	KDODS1801_1	KDODS1802	16		KD87	9.8502	-131.74586667	On board ship	Water column	Biological sample	Not Applicable	2018-03-22 07:43:00	UTC	5032	-9	-9			Not Reported	m			Not Applicable					Total exploration area of Korea (PMN) is 75,000 sq.km; AreaKM2 was calculated by ISA	Taxonomy information	87	Taxonomic Status	Uncertain	NA
Government of the Republic of Korea - PMN	KOREA1	Korea	PMN	1	Extended	Pacific Ocean	Clarion-Clipperton Fracture Zone	KOREAPMN1X_05	KR5 (B2+B1)	NA	NA	KDODS1801_1	KDODS1802	16		KD88	9.8502	-131.74586667	On board ship	Water column	Biological sample	Not Applicable	2018-03-22 07:43:00	UTC	5032	-9	-9			Not Reported	m			Not Applicable					Total exploration area of Korea (PMN) is 75,000 sq.km; AreaKM2 was calculated by ISA	Ecology	88	Nominal size Category	Not Reported	NA
Government of the Republic of Korea - PMN	KOREA1	Korea	PMN	1	Extended	Pacific Ocean	Clarion-Clipperton Fracture Zone	KOREAPMN1X_05	KR5 (B2+B1)	NA	NA	KDODS1801_1	KDODS1802	16		KD88	9.8502	-131.74586667	On board ship	Water column	Biological sample	Not Applicable	2018-03-22 07:43:00	UTC	5032	-9	-9			Not Reported	m			Not Applicable					Total exploration area of Korea (PMN) is 75,000 sq.km; AreaKM2 was calculated by ISA	Ecology	88	Number of individuals	1	NA
Government of the Republic of Korea - PMN	KOREA1	Korea	PMN	1	Extended	Pacific Ocean	Clarion-Clipperton Fracture Zone	KOREAPMN1X_05	KR5 (B2+B1)	NA	NA	KDODS1801_1	KDODS1802	16		KD88	9.8502	-131.74586667	On board ship	Water column	Biological sample	Not Applicable	2018-03-22 07:43:00	UTC	5032	-9	-9			Not Reported	m			Not Applicable					Total exploration area of Korea (PMN) is 75,000 sq.km; AreaKM2 was calculated by ISA	Ecology	88	Species density - benthos (ind/m2)	4	NA
Government of the Republic of Korea - PMN	KOREA1	Korea	PMN	1	Extended	Pacific Ocean	Clarion-Clipperton Fracture Zone	KOREAPMN1X_05	KR5 (B2+B1)	NA	NA	KDODS1801_1	KDODS1802	16		KD88	9.8502	-131.74586667	On board ship	Water column	Biological sample	Not Applicable	2018-03-22 07:43:00	UTC	5032	-9	-9			Not Reported	m			Not Applicable					Total exploration area of Korea (PMN) is 75,000 sq.km; AreaKM2 was calculated by ISA	Organism Details	88	Sex	Unidentified	NA
Government of the Republic of Korea - PMN	KOREA1	Korea	PMN	1	Extended	Pacific Ocean	Clarion-Clipperton Fracture Zone	KOREAPMN1X_05	KR5 (B2+B1)	NA	NA	KDODS1801_1	KDODS1802	16		KD88	9.8502	-131.74586667	On board ship	Water column	Biological sample	Not Applicable	2018-03-22 07:43:00	UTC	5032	-9	-9			Not Reported	m			Not Applicable					Total exploration area of Korea (PMN) is 75,000 sq.km; AreaKM2 was calculated by ISA	Taxonomist information	88	Taxonomist	Not Reported	NA
Government of the Republic of Korea - PMN	KOREA1	Korea	PMN	1	Extended	Pacific Ocean	Clarion-Clipperton Fracture Zone	KOREAPMN1X_05	KR5 (B2+B1)	NA	NA	KDODS1801_1	KDODS1802	16		KD88	9.8502	-131.74586667	On board ship	Water column	Biological sample	Not Applicable	2018-03-22 07:43:00	UTC	5032	-9	-9			Not Reported	m			Not Applicable					Total exploration area of Korea (PMN) is 75,000 sq.km; AreaKM2 was calculated by ISA	Taxonomist information	88	Taxonomist E-mail	Not Reported	NA
Government of the Republic of Korea - PMN	KOREA1	Korea	PMN	1	Extended	Pacific Ocean	Clarion-Clipperton Fracture Zone	KOREAPMN1X_05	KR5 (B2+B1)	NA	NA	KDODS1801_1	KDODS1802	16		KD88	9.8502	-131.74586667	On board ship	Water column	Biological sample	Not Applicable	2018-03-22 07:43:00	UTC	5032	-9	-9			Not Reported	m			Not Applicable					Total exploration area of Korea (PMN) is 75,000 sq.km; AreaKM2 was calculated by ISA	Taxonomist information	88	Taxonomist Institution	Not Reported	NA
Government of the Republic of Korea - PMN	KOREA1	Korea	PMN	1	Extended	Pacific Ocean	Clarion-Clipperton Fracture Zone	KOREAPMN1X_05	KR5 (B2+B1)	NA	NA	KDODS1801_1	KDODS1802	16		KD88	9.8502	-131.74586667	On board ship	Water column	Biological sample	Not Applicable	2018-03-22 07:43:00	UTC	5032	-9	-9			Not Reported	m			Not Applicable					Total exploration area of Korea (PMN) is 75,000 sq.km; AreaKM2 was calculated by ISA	Taxonomy ID	88	Class	Not Reported	NA
Government of the Republic of Korea - PMN	KOREA1	Korea	PMN	1	Extended	Pacific Ocean	Clarion-Clipperton Fracture Zone	KOREAPMN1X_05	KR5 (B2+B1)	NA	NA	KDODS1801_1	KDODS1802	16		KD88	9.8502	-131.74586667	On board ship	Water column	Biological sample	Not Applicable	2018-03-22 07:43:00	UTC	5032	-9	-9			Not Reported	m			Not Applicable					Total exploration area of Korea (PMN) is 75,000 sq.km; AreaKM2 was calculated by ISA	Taxonomy ID	88	Identification Method	Not Reported	NA
Government of the Republic of Korea - PMN	KOREA1	Korea	PMN	1	Extended	Pacific Ocean	Clarion-Clipperton Fracture Zone	KOREAPMN1X_05	KR5 (B2+B1)	NA	NA	KDODS1801_1	KDODS1802	16		KD88	9.8502	-131.74586667	On board ship	Water column	Biological sample	Not Applicable	2018-03-22 07:43:00	UTC	5032	-9	-9			Not Reported	m			Not Applicable					Total exploration area of Korea (PMN) is 75,000 sq.km; AreaKM2 was calculated by ISA	Taxonomy ID	88	Kingdom	Not Reported	NA
Government of the Republic of Korea - PMN	KOREA1	Korea	PMN	1	Extended	Pacific Ocean	Clarion-Clipperton Fracture Zone	KOREAPMN1X_05	KR5 (B2+B1)	NA	NA	KDODS1801_1	KDODS1802	16		KD88	9.8502	-131.74586667	On board ship	Water column	Biological sample	Not Applicable	2018-03-22 07:43:00	UTC	5032	-9	-9			Not Reported	m			Not Applicable					Total exploration area of Korea (PMN) is 75,000 sq.km; AreaKM2 was calculated by ISA	Taxonomy ID	88	Morphotype	Not Reported	NA
Government of the Republic of Korea - PMN	KOREA1	Korea	PMN	1	Extended	Pacific Ocean	Clarion-Clipperton Fracture Zone	KOREAPMN1X_05	KR5 (B2+B1)	NA	NA	KDODS1801_1	KDODS1802	16		KD88	9.8502	-131.74586667	On board ship	Water column	Biological sample	Not Applicable	2018-03-22 07:43:00	UTC	5032	-9	-9			Not Reported	m			Not Applicable					Total exploration area of Korea (PMN) is 75,000 sq.km; AreaKM2 was calculated by ISA	Taxonomy ID	88	Order	Not Reported	NA
Government of the Republic of Korea - PMN	KOREA1	Korea	PMN	1	Extended	Pacific Ocean	Clarion-Clipperton Fracture Zone	KOREAPMN1X_05	KR5 (B2+B1)	NA	NA	KDODS1801_1	KDODS1802	16		KD88	9.8502	-131.74586667	On board ship	Water column	Biological sample	Not Applicable	2018-03-22 07:43:00	UTC	5032	-9	-9			Not Reported	m			Not Applicable					Total exploration area of Korea (PMN) is 75,000 sq.km; AreaKM2 was calculated by ISA	Taxonomy ID	88	Phylum	Nemertea	NA
Government of the Republic of Korea - PMN	KOREA1	Korea	PMN	1	Extended	Pacific Ocean	Clarion-Clipperton Fracture Zone	KOREAPMN1X_05	KR5 (B2+B1)	NA	NA	KDODS1801_1	KDODS1802	16		KD88	9.8502	-131.74586667	On board ship	Water column	Biological sample	Not Applicable	2018-03-22 07:43:00	UTC	5032	-9	-9			Not Reported	m			Not Applicable					Total exploration area of Korea (PMN) is 75,000 sq.km; AreaKM2 was calculated by ISA	Taxonomy information	88	Database Taxa ID	Not Reported	NA
Government of the Republic of Korea - PMN	KOREA1	Korea	PMN	1	Extended	Pacific Ocean	Clarion-Clipperton Fracture Zone	KOREAPMN1X_05	KR5 (B2+B1)	NA	NA	KDODS1801_1	KDODS1802	16		KD88	9.8502	-131.74586667	On board ship	Water column	Biological sample	Not Applicable	2018-03-22 07:43:00	UTC	5032	-9	-9			Not Reported	m			Not Applicable					Total exploration area of Korea (PMN) is 75,000 sq.km; AreaKM2 was calculated by ISA	Taxonomy information	88	Taxonomic Database	Not Reported	NA
Government of the Republic of Korea - PMN	KOREA1	Korea	PMN	1	Extended	Pacific Ocean	Clarion-Clipperton Fracture Zone	KOREAPMN1X_05	KR5 (B2+B1)	NA	NA	KDODS1801_1	KDODS1802	16		KD88	9.8502	-131.74586667	On board ship	Water column	Biological sample	Not Applicable	2018-03-22 07:43:00	UTC	5032	-9	-9			Not Reported	m			Not Applicable					Total exploration area of Korea (PMN) is 75,000 sq.km; AreaKM2 was calculated by ISA	Taxonomy information	88	Taxonomic Status	Uncertain	NA
Government of the Republic of Korea - PMN	KOREA1	Korea	PMN	1	Extended	Pacific Ocean	Clarion-Clipperton Fracture Zone	KOREAPMN1X_05	KR5 (B2+B1)	NA	NA	KDODS1801_1	KDODS1802	16		KD89	9.8502	-131.74586667	On board ship	Water column	Biological sample	Not Applicable	2018-03-22 07:43:00	UTC	5032	-9	-9			Not Reported	m			Not Applicable					Total exploration area of Korea (PMN) is 75,000 sq.km; AreaKM2 was calculated by ISA	Ecology	89	Nominal size Category	Not Reported	NA
Government of the Republic of Korea - PMN	KOREA1	Korea	PMN	1	Extended	Pacific Ocean	Clarion-Clipperton Fracture Zone	KOREAPMN1X_05	KR5 (B2+B1)	NA	NA	KDODS1801_1	KDODS1802	16		KD89	9.8502	-131.74586667	On board ship	Water column	Biological sample	Not Applicable	2018-03-22 07:43:00	UTC	5032	-9	-9			Not Reported	m			Not Applicable					Total exploration area of Korea (PMN) is 75,000 sq.km; AreaKM2 was calculated by ISA	Ecology	89	Number of individuals	1	NA
Government of the Republic of Korea - PMN	KOREA1	Korea	PMN	1	Extended	Pacific Ocean	Clarion-Clipperton Fracture Zone	KOREAPMN1X_05	KR5 (B2+B1)	NA	NA	KDODS1801_1	KDODS1802	16		KD89	9.8502	-131.74586667	On board ship	Water column	Biological sample	Not Applicable	2018-03-22 07:43:00	UTC	5032	-9	-9			Not Reported	m			Not Applicable					Total exploration area of Korea (PMN) is 75,000 sq.km; AreaKM2 was calculated by ISA	Ecology	89	Species density - benthos (ind/m2)	4	NA
Government of the Republic of Korea - PMN	KOREA1	Korea	PMN	1	Extended	Pacific Ocean	Clarion-Clipperton Fracture Zone	KOREAPMN1X_05	KR5 (B2+B1)	NA	NA	KDODS1801_1	KDODS1802	16		KD89	9.8502	-131.74586667	On board ship	Water column	Biological sample	Not Applicable	2018-03-22 07:43:00	UTC	5032	-9	-9			Not Reported	m			Not Applicable					Total exploration area of Korea (PMN) is 75,000 sq.km; AreaKM2 was calculated by ISA	Organism Details	89	Sex	Unidentified	NA
Government of the Republic of Korea - PMN	KOREA1	Korea	PMN	1	Extended	Pacific Ocean	Clarion-Clipperton Fracture Zone	KOREAPMN1X_05	KR5 (B2+B1)	NA	NA	KDODS1801_1	KDODS1802	16		KD89	9.8502	-131.74586667	On board ship	Water column	Biological sample	Not Applicable	2018-03-22 07:43:00	UTC	5032	-9	-9			Not Reported	m			Not Applicable					Total exploration area of Korea (PMN) is 75,000 sq.km; AreaKM2 was calculated by ISA	Taxonomist information	89	Taxonomist	Not Reported	NA
Government of the Republic of Korea - PMN	KOREA1	Korea	PMN	1	Extended	Pacific Ocean	Clarion-Clipperton Fracture Zone	KOREAPMN1X_05	KR5 (B2+B1)	NA	NA	KDODS1801_1	KDODS1802	16		KD89	9.8502	-131.74586667	On board ship	Water column	Biological sample	Not Applicable	2018-03-22 07:43:00	UTC	5032	-9	-9			Not Reported	m			Not Applicable					Total exploration area of Korea (PMN) is 75,000 sq.km; AreaKM2 was calculated by ISA	Taxonomist information	89	Taxonomist E-mail	Not Reported	NA
Government of the Republic of Korea - PMN	KOREA1	Korea	PMN	1	Extended	Pacific Ocean	Clarion-Clipperton Fracture Zone	KOREAPMN1X_05	KR5 (B2+B1)	NA	NA	KDODS1801_1	KDODS1802	16		KD89	9.8502	-131.74586667	On board ship	Water column	Biological sample	Not Applicable	2018-03-22 07:43:00	UTC	5032	-9	-9			Not Reported	m			Not Applicable					Total exploration area of Korea (PMN) is 75,000 sq.km; AreaKM2 was calculated by ISA	Taxonomist information	89	Taxonomist Institution	Not Reported	NA
Government of the Republic of Korea - PMN	KOREA1	Korea	PMN	1	Extended	Pacific Ocean	Clarion-Clipperton Fracture Zone	KOREAPMN1X_05	KR5 (B2+B1)	NA	NA	KDODS1801_1	KDODS1802	16		KD89	9.8502	-131.74586667	On board ship	Water column	Biological sample	Not Applicable	2018-03-22 07:43:00	UTC	5032	-9	-9			Not Reported	m			Not Applicable					Total exploration area of Korea (PMN) is 75,000 sq.km; AreaKM2 was calculated by ISA	Taxonomy ID	89	Class	Ostracoda	NA
Government of the Republic of Korea - PMN	KOREA1	Korea	PMN	1	Extended	Pacific Ocean	Clarion-Clipperton Fracture Zone	KOREAPMN1X_05	KR5 (B2+B1)	NA	NA	KDODS1801_1	KDODS1802	16		KD89	9.8502	-131.74586667	On board ship	Water column	Biological sample	Not Applicable	2018-03-22 07:43:00	UTC	5032	-9	-9			Not Reported	m			Not Applicable					Total exploration area of Korea (PMN) is 75,000 sq.km; AreaKM2 was calculated by ISA	Taxonomy ID	89	Identification Method	Not Reported	NA
Government of the Republic of Korea - PMN	KOREA1	Korea	PMN	1	Extended	Pacific Ocean	Clarion-Clipperton Fracture Zone	KOREAPMN1X_05	KR5 (B2+B1)	NA	NA	KDODS1801_1	KDODS1802	16		KD89	9.8502	-131.74586667	On board ship	Water column	Biological sample	Not Applicable	2018-03-22 07:43:00	UTC	5032	-9	-9			Not Reported	m			Not Applicable					Total exploration area of Korea (PMN) is 75,000 sq.km; AreaKM2 was calculated by ISA	Taxonomy ID	89	Kingdom	Not Reported	NA
Government of the Republic of Korea - PMN	KOREA1	Korea	PMN	1	Extended	Pacific Ocean	Clarion-Clipperton Fracture Zone	KOREAPMN1X_05	KR5 (B2+B1)	NA	NA	KDODS1801_1	KDODS1802	16		KD89	9.8502	-131.74586667	On board ship	Water column	Biological sample	Not Applicable	2018-03-22 07:43:00	UTC	5032	-9	-9			Not Reported	m			Not Applicable					Total exploration area of Korea (PMN) is 75,000 sq.km; AreaKM2 was calculated by ISA	Taxonomy ID	89	Morphotype	Not Reported	NA
Government of the Republic of Korea - PMN	KOREA1	Korea	PMN	1	Extended	Pacific Ocean	Clarion-Clipperton Fracture Zone	KOREAPMN1X_05	KR5 (B2+B1)	NA	NA	KDODS1801_1	KDODS1802	16		KD89	9.8502	-131.74586667	On board ship	Water column	Biological sample	Not Applicable	2018-03-22 07:43:00	UTC	5032	-9	-9			Not Reported	m			Not Applicable					Total exploration area of Korea (PMN) is 75,000 sq.km; AreaKM2 was calculated by ISA	Taxonomy ID	89	Order	Not Reported	NA
Government of the Republic of Korea - PMN	KOREA1	Korea	PMN	1	Extended	Pacific Ocean	Clarion-Clipperton Fracture Zone	KOREAPMN1X_05	KR5 (B2+B1)	NA	NA	KDODS1801_1	KDODS1802	16		KD89	9.8502	-131.74586667	On board ship	Water column	Biological sample	Not Applicable	2018-03-22 07:43:00	UTC	5032	-9	-9			Not Reported	m			Not Applicable					Total exploration area of Korea (PMN) is 75,000 sq.km; AreaKM2 was calculated by ISA	Taxonomy ID	89	Phylum	Arthropoda	NA
Government of the Republic of Korea - PMN	KOREA1	Korea	PMN	1	Extended	Pacific Ocean	Clarion-Clipperton Fracture Zone	KOREAPMN1X_05	KR5 (B2+B1)	NA	NA	KDODS1801_1	KDODS1802	16		KD89	9.8502	-131.74586667	On board ship	Water column	Biological sample	Not Applicable	2018-03-22 07:43:00	UTC	5032	-9	-9			Not Reported	m			Not Applicable					Total exploration area of Korea (PMN) is 75,000 sq.km; AreaKM2 was calculated by ISA	Taxonomy information	89	Database Taxa ID	Not Reported	NA
Government of the Republic of Korea - PMN	KOREA1	Korea	PMN	1	Extended	Pacific Ocean	Clarion-Clipperton Fracture Zone	KOREAPMN1X_05	KR5 (B2+B1)	NA	NA	KDODS1801_1	KDODS1802	16		KD89	9.8502	-131.74586667	On board ship	Water column	Biological sample	Not Applicable	2018-03-22 07:43:00	UTC	5032	-9	-9			Not Reported	m			Not Applicable					Total exploration area of Korea (PMN) is 75,000 sq.km; AreaKM2 was calculated by ISA	Taxonomy information	89	Taxonomic Database	Not Reported	NA
Government of the Republic of Korea - PMN	KOREA1	Korea	PMN	1	Extended	Pacific Ocean	Clarion-Clipperton Fracture Zone	KOREAPMN1X_05	KR5 (B2+B1)	NA	NA	KDODS1801_1	KDODS1802	16		KD89	9.8502	-131.74586667	On board ship	Water column	Biological sample	Not Applicable	2018-03-22 07:43:00	UTC	5032	-9	-9			Not Reported	m			Not Applicable					Total exploration area of Korea (PMN) is 75,000 sq.km; AreaKM2 was calculated by ISA	Taxonomy information	89	Taxonomic Status	Uncertain	NA
Government of the Republic of Korea - PMN	KOREA1	Korea	PMN	1	Extended	Pacific Ocean	Clarion-Clipperton Fracture Zone	KOREAPMN1X_05	KR5 (B2+B1)	NA	NA	KDODS1801_1	KDODS1802	16		KD90	9.8502	-131.74586667	On board ship	Water column	Biological sample	Not Applicable	2018-03-22 07:43:00	UTC	5032	-9	-9			Not Reported	m			Not Applicable					Total exploration area of Korea (PMN) is 75,000 sq.km; AreaKM2 was calculated by ISA	Ecology	90	Nominal size Category	Not Reported	NA
Government of the Republic of Korea - PMN	KOREA1	Korea	PMN	1	Extended	Pacific Ocean	Clarion-Clipperton Fracture Zone	KOREAPMN1X_05	KR5 (B2+B1)	NA	NA	KDODS1801_1	KDODS1802	16		KD90	9.8502	-131.74586667	On board ship	Water column	Biological sample	Not Applicable	2018-03-22 07:43:00	UTC	5032	-9	-9			Not Reported	m			Not Applicable					Total exploration area of Korea (PMN) is 75,000 sq.km; AreaKM2 was calculated by ISA	Ecology	90	Number of individuals	1	NA
Government of the Republic of Korea - PMN	KOREA1	Korea	PMN	1	Extended	Pacific Ocean	Clarion-Clipperton Fracture Zone	KOREAPMN1X_05	KR5 (B2+B1)	NA	NA	KDODS1801_1	KDODS1802	16		KD90	9.8502	-131.74586667	On board ship	Water column	Biological sample	Not Applicable	2018-03-22 07:43:00	UTC	5032	-9	-9			Not Reported	m			Not Applicable					Total exploration area of Korea (PMN) is 75,000 sq.km; AreaKM2 was calculated by ISA	Ecology	90	Species density - benthos (ind/m2)	4	NA
Government of the Republic of Korea - PMN	KOREA1	Korea	PMN	1	Extended	Pacific Ocean	Clarion-Clipperton Fracture Zone	KOREAPMN1X_05	KR5 (B2+B1)	NA	NA	KDODS1801_1	KDODS1802	16		KD90	9.8502	-131.74586667	On board ship	Water column	Biological sample	Not Applicable	2018-03-22 07:43:00	UTC	5032	-9	-9			Not Reported	m			Not Applicable					Total exploration area of Korea (PMN) is 75,000 sq.km; AreaKM2 was calculated by ISA	Organism Details	90	Sex	Unidentified	NA
Government of the Republic of Korea - PMN	KOREA1	Korea	PMN	1	Extended	Pacific Ocean	Clarion-Clipperton Fracture Zone	KOREAPMN1X_05	KR5 (B2+B1)	NA	NA	KDODS1801_1	KDODS1802	16		KD90	9.8502	-131.74586667	On board ship	Water column	Biological sample	Not Applicable	2018-03-22 07:43:00	UTC	5032	-9	-9			Not Reported	m			Not Applicable					Total exploration area of Korea (PMN) is 75,000 sq.km; AreaKM2 was calculated by ISA	Taxonomist information	90	Taxonomist	Not Reported	NA
Government of the Republic of Korea - PMN	KOREA1	Korea	PMN	1	Extended	Pacific Ocean	Clarion-Clipperton Fracture Zone	KOREAPMN1X_05	KR5 (B2+B1)	NA	NA	KDODS1801_1	KDODS1802	16		KD90	9.8502	-131.74586667	On board ship	Water column	Biological sample	Not Applicable	2018-03-22 07:43:00	UTC	5032	-9	-9			Not Reported	m			Not Applicable					Total exploration area of Korea (PMN) is 75,000 sq.km; AreaKM2 was calculated by ISA	Taxonomist information	90	Taxonomist E-mail	Not Reported	NA
Government of the Republic of Korea - PMN	KOREA1	Korea	PMN	1	Extended	Pacific Ocean	Clarion-Clipperton Fracture Zone	KOREAPMN1X_05	KR5 (B2+B1)	NA	NA	KDODS1801_1	KDODS1802	16		KD90	9.8502	-131.74586667	On board ship	Water column	Biological sample	Not Applicable	2018-03-22 07:43:00	UTC	5032	-9	-9			Not Reported	m			Not Applicable					Total exploration area of Korea (PMN) is 75,000 sq.km; AreaKM2 was calculated by ISA	Taxonomist information	90	Taxonomist Institution	Not Reported	NA
Government of the Republic of Korea - PMN	KOREA1	Korea	PMN	1	Extended	Pacific Ocean	Clarion-Clipperton Fracture Zone	KOREAPMN1X_05	KR5 (B2+B1)	NA	NA	KDODS1801_1	KDODS1802	16		KD90	9.8502	-131.74586667	On board ship	Water column	Biological sample	Not Applicable	2018-03-22 07:43:00	UTC	5032	-9	-9			Not Reported	m			Not Applicable					Total exploration area of Korea (PMN) is 75,000 sq.km; AreaKM2 was calculated by ISA	Taxonomy ID	90	Class	Malacostraca	NA
Government of the Republic of Korea - PMN	KOREA1	Korea	PMN	1	Extended	Pacific Ocean	Clarion-Clipperton Fracture Zone	KOREAPMN1X_05	KR5 (B2+B1)	NA	NA	KDODS1801_1	KDODS1802	16		KD90	9.8502	-131.74586667	On board ship	Water column	Biological sample	Not Applicable	2018-03-22 07:43:00	UTC	5032	-9	-9			Not Reported	m			Not Applicable					Total exploration area of Korea (PMN) is 75,000 sq.km; AreaKM2 was calculated by ISA	Taxonomy ID	90	Identification Method	Not Reported	NA
Government of the Republic of Korea - PMN	KOREA1	Korea	PMN	1	Extended	Pacific Ocean	Clarion-Clipperton Fracture Zone	KOREAPMN1X_05	KR5 (B2+B1)	NA	NA	KDODS1801_1	KDODS1802	16		KD90	9.8502	-131.74586667	On board ship	Water column	Biological sample	Not Applicable	2018-03-22 07:43:00	UTC	5032	-9	-9			Not Reported	m			Not Applicable					Total exploration area of Korea (PMN) is 75,000 sq.km; AreaKM2 was calculated by ISA	Taxonomy ID	90	Kingdom	Not Reported	NA
Government of the Republic of Korea - PMN	KOREA1	Korea	PMN	1	Extended	Pacific Ocean	Clarion-Clipperton Fracture Zone	KOREAPMN1X_05	KR5 (B2+B1)	NA	NA	KDODS1801_1	KDODS1802	16		KD90	9.8502	-131.74586667	On board ship	Water column	Biological sample	Not Applicable	2018-03-22 07:43:00	UTC	5032	-9	-9			Not Reported	m			Not Applicable					Total exploration area of Korea (PMN) is 75,000 sq.km; AreaKM2 was calculated by ISA	Taxonomy ID	90	Morphotype	Not Reported	NA
Government of the Republic of Korea - PMN	KOREA1	Korea	PMN	1	Extended	Pacific Ocean	Clarion-Clipperton Fracture Zone	KOREAPMN1X_05	KR5 (B2+B1)	NA	NA	KDODS1801_1	KDODS1802	16		KD90	9.8502	-131.74586667	On board ship	Water column	Biological sample	Not Applicable	2018-03-22 07:43:00	UTC	5032	-9	-9			Not Reported	m			Not Applicable					Total exploration area of Korea (PMN) is 75,000 sq.km; AreaKM2 was calculated by ISA	Taxonomy ID	90	Order	Isopoda	NA
Government of the Republic of Korea - PMN	KOREA1	Korea	PMN	1	Extended	Pacific Ocean	Clarion-Clipperton Fracture Zone	KOREAPMN1X_05	KR5 (B2+B1)	NA	NA	KDODS1801_1	KDODS1802	16		KD90	9.8502	-131.74586667	On board ship	Water column	Biological sample	Not Applicable	2018-03-22 07:43:00	UTC	5032	-9	-9			Not Reported	m			Not Applicable					Total exploration area of Korea (PMN) is 75,000 sq.km; AreaKM2 was calculated by ISA	Taxonomy ID	90	Phylum	Arthropoda	NA
Government of the Republic of Korea - PMN	KOREA1	Korea	PMN	1	Extended	Pacific Ocean	Clarion-Clipperton Fracture Zone	KOREAPMN1X_05	KR5 (B2+B1)	NA	NA	KDODS1801_1	KDODS1802	16		KD90	9.8502	-131.74586667	On board ship	Water column	Biological sample	Not Applicable	2018-03-22 07:43:00	UTC	5032	-9	-9			Not Reported	m			Not Applicable					Total exploration area of Korea (PMN) is 75,000 sq.km; AreaKM2 was calculated by ISA	Taxonomy information	90	Database Taxa ID	Not Reported	NA
Government of the Republic of Korea - PMN	KOREA1	Korea	PMN	1	Extended	Pacific Ocean	Clarion-Clipperton Fracture Zone	KOREAPMN1X_05	KR5 (B2+B1)	NA	NA	KDODS1801_1	KDODS1802	16		KD90	9.8502	-131.74586667	On board ship	Water column	Biological sample	Not Applicable	2018-03-22 07:43:00	UTC	5032	-9	-9			Not Reported	m			Not Applicable					Total exploration area of Korea (PMN) is 75,000 sq.km; AreaKM2 was calculated by ISA	Taxonomy information	90	Taxonomic Database	Not Reported	NA
Government of the Republic of Korea - PMN	KOREA1	Korea	PMN	1	Extended	Pacific Ocean	Clarion-Clipperton Fracture Zone	KOREAPMN1X_05	KR5 (B2+B1)	NA	NA	KDODS1801_1	KDODS1802	16		KD90	9.8502	-131.74586667	On board ship	Water column	Biological sample	Not Applicable	2018-03-22 07:43:00	UTC	5032	-9	-9			Not Reported	m			Not Applicable					Total exploration area of Korea (PMN) is 75,000 sq.km; AreaKM2 was calculated by ISA	Taxonomy information	90	Taxonomic Status	Uncertain	NA
Government of the Republic of Korea - PMN	KOREA1	Korea	PMN	1	Extended	Pacific Ocean	Clarion-Clipperton Fracture Zone	KOREAPMN1X_05	KR5 (B2+B1)	NA	NA	KDODS1801_1	KDODS1802	16		KD91	9.8502	-131.74586667	On board ship	Water column	Biological sample	Not Applicable	2018-03-22 07:43:00	UTC	5032	-9	-9			Not Reported	m			Not Applicable					Total exploration area of Korea (PMN) is 75,000 sq.km; AreaKM2 was calculated by ISA	Ecology	91	Nominal size Category	Not Reported	NA
Government of the Republic of Korea - PMN	KOREA1	Korea	PMN	1	Extended	Pacific Ocean	Clarion-Clipperton Fracture Zone	KOREAPMN1X_05	KR5 (B2+B1)	NA	NA	KDODS1801_1	KDODS1802	16		KD91	9.8502	-131.74586667	On board ship	Water column	Biological sample	Not Applicable	2018-03-22 07:43:00	UTC	5032	-9	-9			Not Reported	m			Not Applicable					Total exploration area of Korea (PMN) is 75,000 sq.km; AreaKM2 was calculated by ISA	Ecology	91	Number of individuals	2	NA
Government of the Republic of Korea - PMN	KOREA1	Korea	PMN	1	Extended	Pacific Ocean	Clarion-Clipperton Fracture Zone	KOREAPMN1X_05	KR5 (B2+B1)	NA	NA	KDODS1801_1	KDODS1802	16		KD91	9.8502	-131.74586667	On board ship	Water column	Biological sample	Not Applicable	2018-03-22 07:43:00	UTC	5032	-9	-9			Not Reported	m			Not Applicable					Total exploration area of Korea (PMN) is 75,000 sq.km; AreaKM2 was calculated by ISA	Ecology	91	Species density - benthos (ind/m2)	8	NA
Government of the Republic of Korea - PMN	KOREA1	Korea	PMN	1	Extended	Pacific Ocean	Clarion-Clipperton Fracture Zone	KOREAPMN1X_05	KR5 (B2+B1)	NA	NA	KDODS1801_1	KDODS1802	16		KD91	9.8502	-131.74586667	On board ship	Water column	Biological sample	Not Applicable	2018-03-22 07:43:00	UTC	5032	-9	-9			Not Reported	m			Not Applicable					Total exploration area of Korea (PMN) is 75,000 sq.km; AreaKM2 was calculated by ISA	Organism Details	91	Sex	Unidentified	NA
Government of the Republic of Korea - PMN	KOREA1	Korea	PMN	1	Extended	Pacific Ocean	Clarion-Clipperton Fracture Zone	KOREAPMN1X_05	KR5 (B2+B1)	NA	NA	KDODS1801_1	KDODS1802	16		KD91	9.8502	-131.74586667	On board ship	Water column	Biological sample	Not Applicable	2018-03-22 07:43:00	UTC	5032	-9	-9			Not Reported	m			Not Applicable					Total exploration area of Korea (PMN) is 75,000 sq.km; AreaKM2 was calculated by ISA	Taxonomist information	91	Taxonomist	Not Reported	NA
Government of the Republic of Korea - PMN	KOREA1	Korea	PMN	1	Extended	Pacific Ocean	Clarion-Clipperton Fracture Zone	KOREAPMN1X_05	KR5 (B2+B1)	NA	NA	KDODS1801_1	KDODS1802	16		KD91	9.8502	-131.74586667	On board ship	Water column	Biological sample	Not Applicable	2018-03-22 07:43:00	UTC	5032	-9	-9			Not Reported	m			Not Applicable					Total exploration area of Korea (PMN) is 75,000 sq.km; AreaKM2 was calculated by ISA	Taxonomist information	91	Taxonomist E-mail	Not Reported	NA
Government of the Republic of Korea - PMN	KOREA1	Korea	PMN	1	Extended	Pacific Ocean	Clarion-Clipperton Fracture Zone	KOREAPMN1X_05	KR5 (B2+B1)	NA	NA	KDODS1801_1	KDODS1802	16		KD91	9.8502	-131.74586667	On board ship	Water column	Biological sample	Not Applicable	2018-03-22 07:43:00	UTC	5032	-9	-9			Not Reported	m			Not Applicable					Total exploration area of Korea (PMN) is 75,000 sq.km; AreaKM2 was calculated by ISA	Taxonomist information	91	Taxonomist Institution	Not Reported	NA
Government of the Republic of Korea - PMN	KOREA1	Korea	PMN	1	Extended	Pacific Ocean	Clarion-Clipperton Fracture Zone	KOREAPMN1X_05	KR5 (B2+B1)	NA	NA	KDODS1801_1	KDODS1802	16		KD91	9.8502	-131.74586667	On board ship	Water column	Biological sample	Not Applicable	2018-03-22 07:43:00	UTC	5032	-9	-9			Not Reported	m			Not Applicable					Total exploration area of Korea (PMN) is 75,000 sq.km; AreaKM2 was calculated by ISA	Taxonomy ID	91	Class	Copepoda	NA
Government of the Republic of Korea - PMN	KOREA1	Korea	PMN	1	Extended	Pacific Ocean	Clarion-Clipperton Fracture Zone	KOREAPMN1X_05	KR5 (B2+B1)	NA	NA	KDODS1801_1	KDODS1802	16		KD91	9.8502	-131.74586667	On board ship	Water column	Biological sample	Not Applicable	2018-03-22 07:43:00	UTC	5032	-9	-9			Not Reported	m			Not Applicable					Total exploration area of Korea (PMN) is 75,000 sq.km; AreaKM2 was calculated by ISA	Taxonomy ID	91	Identification Method	Not Reported	NA
Government of the Republic of Korea - PMN	KOREA1	Korea	PMN	1	Extended	Pacific Ocean	Clarion-Clipperton Fracture Zone	KOREAPMN1X_05	KR5 (B2+B1)	NA	NA	KDODS1801_1	KDODS1802	16		KD91	9.8502	-131.74586667	On board ship	Water column	Biological sample	Not Applicable	2018-03-22 07:43:00	UTC	5032	-9	-9			Not Reported	m			Not Applicable					Total exploration area of Korea (PMN) is 75,000 sq.km; AreaKM2 was calculated by ISA	Taxonomy ID	91	Kingdom	Not Reported	NA
Government of the Republic of Korea - PMN	KOREA1	Korea	PMN	1	Extended	Pacific Ocean	Clarion-Clipperton Fracture Zone	KOREAPMN1X_05	KR5 (B2+B1)	NA	NA	KDODS1801_1	KDODS1802	16		KD91	9.8502	-131.74586667	On board ship	Water column	Biological sample	Not Applicable	2018-03-22 07:43:00	UTC	5032	-9	-9			Not Reported	m			Not Applicable					Total exploration area of Korea (PMN) is 75,000 sq.km; AreaKM2 was calculated by ISA	Taxonomy ID	91	Morphotype	Not Reported	NA
Government of the Republic of Korea - PMN	KOREA1	Korea	PMN	1	Extended	Pacific Ocean	Clarion-Clipperton Fracture Zone	KOREAPMN1X_05	KR5 (B2+B1)	NA	NA	KDODS1801_1	KDODS1802	16		KD91	9.8502	-131.74586667	On board ship	Water column	Biological sample	Not Applicable	2018-03-22 07:43:00	UTC	5032	-9	-9			Not Reported	m			Not Applicable					Total exploration area of Korea (PMN) is 75,000 sq.km; AreaKM2 was calculated by ISA	Taxonomy ID	91	Order	Harpacticoida	NA
Government of the Republic of Korea - PMN	KOREA1	Korea	PMN	1	Extended	Pacific Ocean	Clarion-Clipperton Fracture Zone	KOREAPMN1X_05	KR5 (B2+B1)	NA	NA	KDODS1801_1	KDODS1802	16		KD91	9.8502	-131.74586667	On board ship	Water column	Biological sample	Not Applicable	2018-03-22 07:43:00	UTC	5032	-9	-9			Not Reported	m			Not Applicable					Total exploration area of Korea (PMN) is 75,000 sq.km; AreaKM2 was calculated by ISA	Taxonomy ID	91	Phylum	Arthropoda	NA
Government of the Republic of Korea - PMN	KOREA1	Korea	PMN	1	Extended	Pacific Ocean	Clarion-Clipperton Fracture Zone	KOREAPMN1X_05	KR5 (B2+B1)	NA	NA	KDODS1801_1	KDODS1802	16		KD91	9.8502	-131.74586667	On board ship	Water column	Biological sample	Not Applicable	2018-03-22 07:43:00	UTC	5032	-9	-9			Not Reported	m			Not Applicable					Total exploration area of Korea (PMN) is 75,000 sq.km; AreaKM2 was calculated by ISA	Taxonomy information	91	Database Taxa ID	Not Reported	NA
Government of the Republic of Korea - PMN	KOREA1	Korea	PMN	1	Extended	Pacific Ocean	Clarion-Clipperton Fracture Zone	KOREAPMN1X_05	KR5 (B2+B1)	NA	NA	KDODS1801_1	KDODS1802	16		KD91	9.8502	-131.74586667	On board ship	Water column	Biological sample	Not Applicable	2018-03-22 07:43:00	UTC	5032	-9	-9			Not Reported	m			Not Applicable					Total exploration area of Korea (PMN) is 75,000 sq.km; AreaKM2 was calculated by ISA	Taxonomy information	91	Taxonomic Database	Not Reported	NA
Government of the Republic of Korea - PMN	KOREA1	Korea	PMN	1	Extended	Pacific Ocean	Clarion-Clipperton Fracture Zone	KOREAPMN1X_05	KR5 (B2+B1)	NA	NA	KDODS1801_1	KDODS1802	16		KD91	9.8502	-131.74586667	On board ship	Water column	Biological sample	Not Applicable	2018-03-22 07:43:00	UTC	5032	-9	-9			Not Reported	m			Not Applicable					Total exploration area of Korea (PMN) is 75,000 sq.km; AreaKM2 was calculated by ISA	Taxonomy information	91	Taxonomic Status	Uncertain	NA
Government of the Republic of Korea - PMN	KOREA1	Korea	PMN	1	Extended	Pacific Ocean	Clarion-Clipperton Fracture Zone	KOREAPMN1X_05	KR5 (B2+B1)	NA	NA	KDODS1801_1	KDODS1802	16		KD92	9.8502	-131.74586667	On board ship	Water column	Biological sample	Not Applicable	2018-03-22 07:43:00	UTC	5032	-9	-9			Not Reported	m			Not Applicable					Total exploration area of Korea (PMN) is 75,000 sq.km; AreaKM2 was calculated by ISA	Ecology	92	Nominal size Category	Not Reported	NA
Government of the Republic of Korea - PMN	KOREA1	Korea	PMN	1	Extended	Pacific Ocean	Clarion-Clipperton Fracture Zone	KOREAPMN1X_05	KR5 (B2+B1)	NA	NA	KDODS1801_1	KDODS1802	16		KD92	9.8502	-131.74586667	On board ship	Water column	Biological sample	Not Applicable	2018-03-22 07:43:00	UTC	5032	-9	-9			Not Reported	m			Not Applicable					Total exploration area of Korea (PMN) is 75,000 sq.km; AreaKM2 was calculated by ISA	Ecology	92	Number of individuals	1	NA
Government of the Republic of Korea - PMN	KOREA1	Korea	PMN	1	Extended	Pacific Ocean	Clarion-Clipperton Fracture Zone	KOREAPMN1X_05	KR5 (B2+B1)	NA	NA	KDODS1801_1	KDODS1802	16		KD92	9.8502	-131.74586667	On board ship	Water column	Biological sample	Not Applicable	2018-03-22 07:43:00	UTC	5032	-9	-9			Not Reported	m			Not Applicable					Total exploration area of Korea (PMN) is 75,000 sq.km; AreaKM2 was calculated by ISA	Ecology	92	Species density - benthos (ind/m2)	4	NA
Government of the Republic of Korea - PMN	KOREA1	Korea	PMN	1	Extended	Pacific Ocean	Clarion-Clipperton Fracture Zone	KOREAPMN1X_05	KR5 (B2+B1)	NA	NA	KDODS1801_1	KDODS1802	16		KD92	9.8502	-131.74586667	On board ship	Water column	Biological sample	Not Applicable	2018-03-22 07:43:00	UTC	5032	-9	-9			Not Reported	m			Not Applicable					Total exploration area of Korea (PMN) is 75,000 sq.km; AreaKM2 was calculated by ISA	Organism Details	92	Sex	Unidentified	NA
Government of the Republic of Korea - PMN	KOREA1	Korea	PMN	1	Extended	Pacific Ocean	Clarion-Clipperton Fracture Zone	KOREAPMN1X_05	KR5 (B2+B1)	NA	NA	KDODS1801_1	KDODS1802	16		KD92	9.8502	-131.74586667	On board ship	Water column	Biological sample	Not Applicable	2018-03-22 07:43:00	UTC	5032	-9	-9			Not Reported	m			Not Applicable					Total exploration area of Korea (PMN) is 75,000 sq.km; AreaKM2 was calculated by ISA	Taxonomist information	92	Taxonomist	Not Reported	NA
Government of the Republic of Korea - PMN	KOREA1	Korea	PMN	1	Extended	Pacific Ocean	Clarion-Clipperton Fracture Zone	KOREAPMN1X_05	KR5 (B2+B1)	NA	NA	KDODS1801_1	KDODS1802	16		KD92	9.8502	-131.74586667	On board ship	Water column	Biological sample	Not Applicable	2018-03-22 07:43:00	UTC	5032	-9	-9			Not Reported	m			Not Applicable					Total exploration area of Korea (PMN) is 75,000 sq.km; AreaKM2 was calculated by ISA	Taxonomist information	92	Taxonomist E-mail	Not Reported	NA
Government of the Republic of Korea - PMN	KOREA1	Korea	PMN	1	Extended	Pacific Ocean	Clarion-Clipperton Fracture Zone	KOREAPMN1X_05	KR5 (B2+B1)	NA	NA	KDODS1801_1	KDODS1802	16		KD92	9.8502	-131.74586667	On board ship	Water column	Biological sample	Not Applicable	2018-03-22 07:43:00	UTC	5032	-9	-9			Not Reported	m			Not Applicable					Total exploration area of Korea (PMN) is 75,000 sq.km; AreaKM2 was calculated by ISA	Taxonomist information	92	Taxonomist Institution	Not Reported	NA
Government of the Republic of Korea - PMN	KOREA1	Korea	PMN	1	Extended	Pacific Ocean	Clarion-Clipperton Fracture Zone	KOREAPMN1X_05	KR5 (B2+B1)	NA	NA	KDODS1801_1	KDODS1802	16		KD92	9.8502	-131.74586667	On board ship	Water column	Biological sample	Not Applicable	2018-03-22 07:43:00	UTC	5032	-9	-9			Not Reported	m			Not Applicable					Total exploration area of Korea (PMN) is 75,000 sq.km; AreaKM2 was calculated by ISA	Taxonomy ID	92	Class	Malacostraca	NA
Government of the Republic of Korea - PMN	KOREA1	Korea	PMN	1	Extended	Pacific Ocean	Clarion-Clipperton Fracture Zone	KOREAPMN1X_05	KR5 (B2+B1)	NA	NA	KDODS1801_1	KDODS1802	16		KD92	9.8502	-131.74586667	On board ship	Water column	Biological sample	Not Applicable	2018-03-22 07:43:00	UTC	5032	-9	-9			Not Reported	m			Not Applicable					Total exploration area of Korea (PMN) is 75,000 sq.km; AreaKM2 was calculated by ISA	Taxonomy ID	92	Family	Neotanaidae	NA
Government of the Republic of Korea - PMN	KOREA1	Korea	PMN	1	Extended	Pacific Ocean	Clarion-Clipperton Fracture Zone	KOREAPMN1X_05	KR5 (B2+B1)	NA	NA	KDODS1801_1	KDODS1802	16		KD92	9.8502	-131.74586667	On board ship	Water column	Biological sample	Not Applicable	2018-03-22 07:43:00	UTC	5032	-9	-9			Not Reported	m			Not Applicable					Total exploration area of Korea (PMN) is 75,000 sq.km; AreaKM2 was calculated by ISA	Taxonomy ID	92	Genus	Neotanais	NA
Government of the Republic of Korea - PMN	KOREA1	Korea	PMN	1	Extended	Pacific Ocean	Clarion-Clipperton Fracture Zone	KOREAPMN1X_05	KR5 (B2+B1)	NA	NA	KDODS1801_1	KDODS1802	16		KD92	9.8502	-131.74586667	On board ship	Water column	Biological sample	Not Applicable	2018-03-22 07:43:00	UTC	5032	-9	-9			Not Reported	m			Not Applicable					Total exploration area of Korea (PMN) is 75,000 sq.km; AreaKM2 was calculated by ISA	Taxonomy ID	92	Identification Method	Not Reported	NA
Government of the Republic of Korea - PMN	KOREA1	Korea	PMN	1	Extended	Pacific Ocean	Clarion-Clipperton Fracture Zone	KOREAPMN1X_05	KR5 (B2+B1)	NA	NA	KDODS1801_1	KDODS1802	16		KD92	9.8502	-131.74586667	On board ship	Water column	Biological sample	Not Applicable	2018-03-22 07:43:00	UTC	5032	-9	-9			Not Reported	m			Not Applicable					Total exploration area of Korea (PMN) is 75,000 sq.km; AreaKM2 was calculated by ISA	Taxonomy ID	92	Kingdom	Not Reported	NA
Government of the Republic of Korea - PMN	KOREA1	Korea	PMN	1	Extended	Pacific Ocean	Clarion-Clipperton Fracture Zone	KOREAPMN1X_05	KR5 (B2+B1)	NA	NA	KDODS1801_1	KDODS1802	16		KD92	9.8502	-131.74586667	On board ship	Water column	Biological sample	Not Applicable	2018-03-22 07:43:00	UTC	5032	-9	-9			Not Reported	m			Not Applicable					Total exploration area of Korea (PMN) is 75,000 sq.km; AreaKM2 was calculated by ISA	Taxonomy ID	92	Morphotype	Not Reported	NA
Government of the Republic of Korea - PMN	KOREA1	Korea	PMN	1	Extended	Pacific Ocean	Clarion-Clipperton Fracture Zone	KOREAPMN1X_05	KR5 (B2+B1)	NA	NA	KDODS1801_1	KDODS1802	16		KD92	9.8502	-131.74586667	On board ship	Water column	Biological sample	Not Applicable	2018-03-22 07:43:00	UTC	5032	-9	-9			Not Reported	m			Not Applicable					Total exploration area of Korea (PMN) is 75,000 sq.km; AreaKM2 was calculated by ISA	Taxonomy ID	92	Order	Tanaidacea	NA
Government of the Republic of Korea - PMN	KOREA1	Korea	PMN	1	Extended	Pacific Ocean	Clarion-Clipperton Fracture Zone	KOREAPMN1X_05	KR5 (B2+B1)	NA	NA	KDODS1801_1	KDODS1802	16		KD92	9.8502	-131.74586667	On board ship	Water column	Biological sample	Not Applicable	2018-03-22 07:43:00	UTC	5032	-9	-9			Not Reported	m			Not Applicable					Total exploration area of Korea (PMN) is 75,000 sq.km; AreaKM2 was calculated by ISA	Taxonomy ID	92	Phylum	Arthropoda	NA
Government of the Republic of Korea - PMN	KOREA1	Korea	PMN	1	Extended	Pacific Ocean	Clarion-Clipperton Fracture Zone	KOREAPMN1X_05	KR5 (B2+B1)	NA	NA	KDODS1801_1	KDODS1802	16		KD92	9.8502	-131.74586667	On board ship	Water column	Biological sample	Not Applicable	2018-03-22 07:43:00	UTC	5032	-9	-9			Not Reported	m			Not Applicable					Total exploration area of Korea (PMN) is 75,000 sq.km; AreaKM2 was calculated by ISA	Taxonomy ID	92	Species	sp.	NA
Government of the Republic of Korea - PMN	KOREA1	Korea	PMN	1	Extended	Pacific Ocean	Clarion-Clipperton Fracture Zone	KOREAPMN1X_05	KR5 (B2+B1)	NA	NA	KDODS1801_1	KDODS1802	16		KD92	9.8502	-131.74586667	On board ship	Water column	Biological sample	Not Applicable	2018-03-22 07:43:00	UTC	5032	-9	-9			Not Reported	m			Not Applicable					Total exploration area of Korea (PMN) is 75,000 sq.km; AreaKM2 was calculated by ISA	Taxonomy information	92	Database Taxa ID	Not Reported	NA
Government of the Republic of Korea - PMN	KOREA1	Korea	PMN	1	Extended	Pacific Ocean	Clarion-Clipperton Fracture Zone	KOREAPMN1X_05	KR5 (B2+B1)	NA	NA	KDODS1801_1	KDODS1802	16		KD92	9.8502	-131.74586667	On board ship	Water column	Biological sample	Not Applicable	2018-03-22 07:43:00	UTC	5032	-9	-9			Not Reported	m			Not Applicable					Total exploration area of Korea (PMN) is 75,000 sq.km; AreaKM2 was calculated by ISA	Taxonomy information	92	Taxonomic Database	Not Reported	NA
Government of the Republic of Korea - PMN	KOREA1	Korea	PMN	1	Extended	Pacific Ocean	Clarion-Clipperton Fracture Zone	KOREAPMN1X_05	KR5 (B2+B1)	NA	NA	KDODS1801_1	KDODS1802	16		KD92	9.8502	-131.74586667	On board ship	Water column	Biological sample	Not Applicable	2018-03-22 07:43:00	UTC	5032	-9	-9			Not Reported	m			Not Applicable					Total exploration area of Korea (PMN) is 75,000 sq.km; AreaKM2 was calculated by ISA	Taxonomy information	92	Taxonomic Status	Uncertain	NA
Government of the Republic of Korea - PMN	KOREA1	Korea	PMN	1	Extended	Pacific Ocean	Clarion-Clipperton Fracture Zone	KOREAPMN1X_05	KR5 (B2+B1)	NA	NA	KDODS1801_1	KDODS1802	16		KD93	9.8502	-131.74586667	On board ship	Water column	Biological sample	Not Applicable	2018-03-22 07:43:00	UTC	5032	-9	-9			Not Reported	m			Not Applicable					Total exploration area of Korea (PMN) is 75,000 sq.km; AreaKM2 was calculated by ISA	Ecology	93	Nominal size Category	Not Reported	NA
Government of the Republic of Korea - PMN	KOREA1	Korea	PMN	1	Extended	Pacific Ocean	Clarion-Clipperton Fracture Zone	KOREAPMN1X_05	KR5 (B2+B1)	NA	NA	KDODS1801_1	KDODS1802	16		KD93	9.8502	-131.74586667	On board ship	Water column	Biological sample	Not Applicable	2018-03-22 07:43:00	UTC	5032	-9	-9			Not Reported	m			Not Applicable					Total exploration area of Korea (PMN) is 75,000 sq.km; AreaKM2 was calculated by ISA	Ecology	93	Number of individuals	1	NA
Government of the Republic of Korea - PMN	KOREA1	Korea	PMN	1	Extended	Pacific Ocean	Clarion-Clipperton Fracture Zone	KOREAPMN1X_05	KR5 (B2+B1)	NA	NA	KDODS1801_1	KDODS1802	16		KD93	9.8502	-131.74586667	On board ship	Water column	Biological sample	Not Applicable	2018-03-22 07:43:00	UTC	5032	-9	-9			Not Reported	m			Not Applicable					Total exploration area of Korea (PMN) is 75,000 sq.km; AreaKM2 was calculated by ISA	Ecology	93	Species density - benthos (ind/m2)	4	NA
Government of the Republic of Korea - PMN	KOREA1	Korea	PMN	1	Extended	Pacific Ocean	Clarion-Clipperton Fracture Zone	KOREAPMN1X_05	KR5 (B2+B1)	NA	NA	KDODS1801_1	KDODS1802	16		KD93	9.8502	-131.74586667	On board ship	Water column	Biological sample	Not Applicable	2018-03-22 07:43:00	UTC	5032	-9	-9			Not Reported	m			Not Applicable					Total exploration area of Korea (PMN) is 75,000 sq.km; AreaKM2 was calculated by ISA	Organism Details	93	Sex	Unidentified	NA
Government of the Republic of Korea - PMN	KOREA1	Korea	PMN	1	Extended	Pacific Ocean	Clarion-Clipperton Fracture Zone	KOREAPMN1X_05	KR5 (B2+B1)	NA	NA	KDODS1801_1	KDODS1802	16		KD93	9.8502	-131.74586667	On board ship	Water column	Biological sample	Not Applicable	2018-03-22 07:43:00	UTC	5032	-9	-9			Not Reported	m			Not Applicable					Total exploration area of Korea (PMN) is 75,000 sq.km; AreaKM2 was calculated by ISA	Taxonomist information	93	Taxonomist	Not Reported	NA
Government of the Republic of Korea - PMN	KOREA1	Korea	PMN	1	Extended	Pacific Ocean	Clarion-Clipperton Fracture Zone	KOREAPMN1X_05	KR5 (B2+B1)	NA	NA	KDODS1801_1	KDODS1802	16		KD93	9.8502	-131.74586667	On board ship	Water column	Biological sample	Not Applicable	2018-03-22 07:43:00	UTC	5032	-9	-9			Not Reported	m			Not Applicable					Total exploration area of Korea (PMN) is 75,000 sq.km; AreaKM2 was calculated by ISA	Taxonomist information	93	Taxonomist E-mail	Not Reported	NA
Government of the Republic of Korea - PMN	KOREA1	Korea	PMN	1	Extended	Pacific Ocean	Clarion-Clipperton Fracture Zone	KOREAPMN1X_05	KR5 (B2+B1)	NA	NA	KDODS1801_1	KDODS1802	16		KD93	9.8502	-131.74586667	On board ship	Water column	Biological sample	Not Applicable	2018-03-22 07:43:00	UTC	5032	-9	-9			Not Reported	m			Not Applicable					Total exploration area of Korea (PMN) is 75,000 sq.km; AreaKM2 was calculated by ISA	Taxonomist information	93	Taxonomist Institution	Not Reported	NA
Government of the Republic of Korea - PMN	KOREA1	Korea	PMN	1	Extended	Pacific Ocean	Clarion-Clipperton Fracture Zone	KOREAPMN1X_05	KR5 (B2+B1)	NA	NA	KDODS1801_1	KDODS1802	16		KD93	9.8502	-131.74586667	On board ship	Water column	Biological sample	Not Applicable	2018-03-22 07:43:00	UTC	5032	-9	-9			Not Reported	m			Not Applicable					Total exploration area of Korea (PMN) is 75,000 sq.km; AreaKM2 was calculated by ISA	Taxonomy ID	93	Class	Malacostraca	NA
Government of the Republic of Korea - PMN	KOREA1	Korea	PMN	1	Extended	Pacific Ocean	Clarion-Clipperton Fracture Zone	KOREAPMN1X_05	KR5 (B2+B1)	NA	NA	KDODS1801_1	KDODS1802	16		KD93	9.8502	-131.74586667	On board ship	Water column	Biological sample	Not Applicable	2018-03-22 07:43:00	UTC	5032	-9	-9			Not Reported	m			Not Applicable					Total exploration area of Korea (PMN) is 75,000 sq.km; AreaKM2 was calculated by ISA	Taxonomy ID	93	Family	Agathotanaidae	NA
Government of the Republic of Korea - PMN	KOREA1	Korea	PMN	1	Extended	Pacific Ocean	Clarion-Clipperton Fracture Zone	KOREAPMN1X_05	KR5 (B2+B1)	NA	NA	KDODS1801_1	KDODS1802	16		KD93	9.8502	-131.74586667	On board ship	Water column	Biological sample	Not Applicable	2018-03-22 07:43:00	UTC	5032	-9	-9			Not Reported	m			Not Applicable					Total exploration area of Korea (PMN) is 75,000 sq.km; AreaKM2 was calculated by ISA	Taxonomy ID	93	Genus	Agathotanais	NA
Government of the Republic of Korea - PMN	KOREA1	Korea	PMN	1	Extended	Pacific Ocean	Clarion-Clipperton Fracture Zone	KOREAPMN1X_05	KR5 (B2+B1)	NA	NA	KDODS1801_1	KDODS1802	16		KD93	9.8502	-131.74586667	On board ship	Water column	Biological sample	Not Applicable	2018-03-22 07:43:00	UTC	5032	-9	-9			Not Reported	m			Not Applicable					Total exploration area of Korea (PMN) is 75,000 sq.km; AreaKM2 was calculated by ISA	Taxonomy ID	93	Identification Method	Not Reported	NA
Government of the Republic of Korea - PMN	KOREA1	Korea	PMN	1	Extended	Pacific Ocean	Clarion-Clipperton Fracture Zone	KOREAPMN1X_05	KR5 (B2+B1)	NA	NA	KDODS1801_1	KDODS1802	16		KD93	9.8502	-131.74586667	On board ship	Water column	Biological sample	Not Applicable	2018-03-22 07:43:00	UTC	5032	-9	-9			Not Reported	m			Not Applicable					Total exploration area of Korea (PMN) is 75,000 sq.km; AreaKM2 was calculated by ISA	Taxonomy ID	93	Kingdom	Not Reported	NA
Government of the Republic of Korea - PMN	KOREA1	Korea	PMN	1	Extended	Pacific Ocean	Clarion-Clipperton Fracture Zone	KOREAPMN1X_05	KR5 (B2+B1)	NA	NA	KDODS1801_1	KDODS1802	16		KD93	9.8502	-131.74586667	On board ship	Water column	Biological sample	Not Applicable	2018-03-22 07:43:00	UTC	5032	-9	-9			Not Reported	m			Not Applicable					Total exploration area of Korea (PMN) is 75,000 sq.km; AreaKM2 was calculated by ISA	Taxonomy ID	93	Morphotype	Not Reported	NA
Government of the Republic of Korea - PMN	KOREA1	Korea	PMN	1	Extended	Pacific Ocean	Clarion-Clipperton Fracture Zone	KOREAPMN1X_05	KR5 (B2+B1)	NA	NA	KDODS1801_1	KDODS1802	16		KD93	9.8502	-131.74586667	On board ship	Water column	Biological sample	Not Applicable	2018-03-22 07:43:00	UTC	5032	-9	-9			Not Reported	m			Not Applicable					Total exploration area of Korea (PMN) is 75,000 sq.km; AreaKM2 was calculated by ISA	Taxonomy ID	93	Order	Tanaidacea	NA
Government of the Republic of Korea - PMN	KOREA1	Korea	PMN	1	Extended	Pacific Ocean	Clarion-Clipperton Fracture Zone	KOREAPMN1X_05	KR5 (B2+B1)	NA	NA	KDODS1801_1	KDODS1802	16		KD93	9.8502	-131.74586667	On board ship	Water column	Biological sample	Not Applicable	2018-03-22 07:43:00	UTC	5032	-9	-9			Not Reported	m			Not Applicable					Total exploration area of Korea (PMN) is 75,000 sq.km; AreaKM2 was calculated by ISA	Taxonomy ID	93	Phylum	Arthropoda	NA
Government of the Republic of Korea - PMN	KOREA1	Korea	PMN	1	Extended	Pacific Ocean	Clarion-Clipperton Fracture Zone	KOREAPMN1X_05	KR5 (B2+B1)	NA	NA	KDODS1801_1	KDODS1802	16		KD93	9.8502	-131.74586667	On board ship	Water column	Biological sample	Not Applicable	2018-03-22 07:43:00	UTC	5032	-9	-9			Not Reported	m			Not Applicable					Total exploration area of Korea (PMN) is 75,000 sq.km; AreaKM2 was calculated by ISA	Taxonomy ID	93	Species	sp.	NA
Government of the Republic of Korea - PMN	KOREA1	Korea	PMN	1	Extended	Pacific Ocean	Clarion-Clipperton Fracture Zone	KOREAPMN1X_05	KR5 (B2+B1)	NA	NA	KDODS1801_1	KDODS1802	16		KD93	9.8502	-131.74586667	On board ship	Water column	Biological sample	Not Applicable	2018-03-22 07:43:00	UTC	5032	-9	-9			Not Reported	m			Not Applicable					Total exploration area of Korea (PMN) is 75,000 sq.km; AreaKM2 was calculated by ISA	Taxonomy information	93	Database Taxa ID	Not Reported	NA
Government of the Republic of Korea - PMN	KOREA1	Korea	PMN	1	Extended	Pacific Ocean	Clarion-Clipperton Fracture Zone	KOREAPMN1X_05	KR5 (B2+B1)	NA	NA	KDODS1801_1	KDODS1802	16		KD93	9.8502	-131.74586667	On board ship	Water column	Biological sample	Not Applicable	2018-03-22 07:43:00	UTC	5032	-9	-9			Not Reported	m			Not Applicable					Total exploration area of Korea (PMN) is 75,000 sq.km; AreaKM2 was calculated by ISA	Taxonomy information	93	Taxonomic Database	Not Reported	NA
Government of the Republic of Korea - PMN	KOREA1	Korea	PMN	1	Extended	Pacific Ocean	Clarion-Clipperton Fracture Zone	KOREAPMN1X_05	KR5 (B2+B1)	NA	NA	KDODS1801_1	KDODS1802	16		KD93	9.8502	-131.74586667	On board ship	Water column	Biological sample	Not Applicable	2018-03-22 07:43:00	UTC	5032	-9	-9			Not Reported	m			Not Applicable					Total exploration area of Korea (PMN) is 75,000 sq.km; AreaKM2 was calculated by ISA	Taxonomy information	93	Taxonomic Status	Uncertain	NA
Government of the Republic of Korea - PMN	KOREA1	Korea	PMN	1	Extended	Pacific Ocean	Clarion-Clipperton Fracture Zone	KOREAPMN1X_05	KR5 (B2+B1)	NA	NA	KDODS1801_1	KDODS1802	17		KD94	9.85033333	-131.73868333	On board ship	Water column	Biological sample	Not Applicable	2018-03-22 12:29:00	UTC	5010	-9	-9			Not Reported	m			Not Applicable					Total exploration area of Korea (PMN) is 75,000 sq.km; AreaKM2 was calculated by ISA	Ecology	94	Nominal size Category	Not Reported	NA
Government of the Republic of Korea - PMN	KOREA1	Korea	PMN	1	Extended	Pacific Ocean	Clarion-Clipperton Fracture Zone	KOREAPMN1X_05	KR5 (B2+B1)	NA	NA	KDODS1801_1	KDODS1802	17		KD94	9.85033333	-131.73868333	On board ship	Water column	Biological sample	Not Applicable	2018-03-22 12:29:00	UTC	5010	-9	-9			Not Reported	m			Not Applicable					Total exploration area of Korea (PMN) is 75,000 sq.km; AreaKM2 was calculated by ISA	Ecology	94	Number of individuals	2	NA
Government of the Republic of Korea - PMN	KOREA1	Korea	PMN	1	Extended	Pacific Ocean	Clarion-Clipperton Fracture Zone	KOREAPMN1X_05	KR5 (B2+B1)	NA	NA	KDODS1801_1	KDODS1802	17		KD94	9.85033333	-131.73868333	On board ship	Water column	Biological sample	Not Applicable	2018-03-22 12:29:00	UTC	5010	-9	-9			Not Reported	m			Not Applicable					Total exploration area of Korea (PMN) is 75,000 sq.km; AreaKM2 was calculated by ISA	Ecology	94	Species density - benthos (ind/m2)	8	NA
Government of the Republic of Korea - PMN	KOREA1	Korea	PMN	1	Extended	Pacific Ocean	Clarion-Clipperton Fracture Zone	KOREAPMN1X_05	KR5 (B2+B1)	NA	NA	KDODS1801_1	KDODS1802	17		KD94	9.85033333	-131.73868333	On board ship	Water column	Biological sample	Not Applicable	2018-03-22 12:29:00	UTC	5010	-9	-9			Not Reported	m			Not Applicable					Total exploration area of Korea (PMN) is 75,000 sq.km; AreaKM2 was calculated by ISA	Organism Details	94	Sex	Unidentified	NA
Government of the Republic of Korea - PMN	KOREA1	Korea	PMN	1	Extended	Pacific Ocean	Clarion-Clipperton Fracture Zone	KOREAPMN1X_05	KR5 (B2+B1)	NA	NA	KDODS1801_1	KDODS1802	17		KD94	9.85033333	-131.73868333	On board ship	Water column	Biological sample	Not Applicable	2018-03-22 12:29:00	UTC	5010	-9	-9			Not Reported	m			Not Applicable					Total exploration area of Korea (PMN) is 75,000 sq.km; AreaKM2 was calculated by ISA	Taxonomist information	94	Taxonomist	Not Reported	NA
Government of the Republic of Korea - PMN	KOREA1	Korea	PMN	1	Extended	Pacific Ocean	Clarion-Clipperton Fracture Zone	KOREAPMN1X_05	KR5 (B2+B1)	NA	NA	KDODS1801_1	KDODS1802	17		KD94	9.85033333	-131.73868333	On board ship	Water column	Biological sample	Not Applicable	2018-03-22 12:29:00	UTC	5010	-9	-9			Not Reported	m			Not Applicable					Total exploration area of Korea (PMN) is 75,000 sq.km; AreaKM2 was calculated by ISA	Taxonomist information	94	Taxonomist E-mail	Not Reported	NA
Government of the Republic of Korea - PMN	KOREA1	Korea	PMN	1	Extended	Pacific Ocean	Clarion-Clipperton Fracture Zone	KOREAPMN1X_05	KR5 (B2+B1)	NA	NA	KDODS1801_1	KDODS1802	17		KD94	9.85033333	-131.73868333	On board ship	Water column	Biological sample	Not Applicable	2018-03-22 12:29:00	UTC	5010	-9	-9			Not Reported	m			Not Applicable					Total exploration area of Korea (PMN) is 75,000 sq.km; AreaKM2 was calculated by ISA	Taxonomist information	94	Taxonomist Institution	Not Reported	NA
Government of the Republic of Korea - PMN	KOREA1	Korea	PMN	1	Extended	Pacific Ocean	Clarion-Clipperton Fracture Zone	KOREAPMN1X_05	KR5 (B2+B1)	NA	NA	KDODS1801_1	KDODS1802	17		KD94	9.85033333	-131.73868333	On board ship	Water column	Biological sample	Not Applicable	2018-03-22 12:29:00	UTC	5010	-9	-9			Not Reported	m			Not Applicable					Total exploration area of Korea (PMN) is 75,000 sq.km; AreaKM2 was calculated by ISA	Taxonomy ID	94	Class	Not Reported	NA
Government of the Republic of Korea - PMN	KOREA1	Korea	PMN	1	Extended	Pacific Ocean	Clarion-Clipperton Fracture Zone	KOREAPMN1X_05	KR5 (B2+B1)	NA	NA	KDODS1801_1	KDODS1802	17		KD94	9.85033333	-131.73868333	On board ship	Water column	Biological sample	Not Applicable	2018-03-22 12:29:00	UTC	5010	-9	-9			Not Reported	m			Not Applicable					Total exploration area of Korea (PMN) is 75,000 sq.km; AreaKM2 was calculated by ISA	Taxonomy ID	94	Identification Method	Not Reported	NA
Government of the Republic of Korea - PMN	KOREA1	Korea	PMN	1	Extended	Pacific Ocean	Clarion-Clipperton Fracture Zone	KOREAPMN1X_05	KR5 (B2+B1)	NA	NA	KDODS1801_1	KDODS1802	17		KD94	9.85033333	-131.73868333	On board ship	Water column	Biological sample	Not Applicable	2018-03-22 12:29:00	UTC	5010	-9	-9			Not Reported	m			Not Applicable					Total exploration area of Korea (PMN) is 75,000 sq.km; AreaKM2 was calculated by ISA	Taxonomy ID	94	Kingdom	Not Reported	NA
Government of the Republic of Korea - PMN	KOREA1	Korea	PMN	1	Extended	Pacific Ocean	Clarion-Clipperton Fracture Zone	KOREAPMN1X_05	KR5 (B2+B1)	NA	NA	KDODS1801_1	KDODS1802	17		KD94	9.85033333	-131.73868333	On board ship	Water column	Biological sample	Not Applicable	2018-03-22 12:29:00	UTC	5010	-9	-9			Not Reported	m			Not Applicable					Total exploration area of Korea (PMN) is 75,000 sq.km; AreaKM2 was calculated by ISA	Taxonomy ID	94	Morphotype	Not Reported	NA
Government of the Republic of Korea - PMN	KOREA1	Korea	PMN	1	Extended	Pacific Ocean	Clarion-Clipperton Fracture Zone	KOREAPMN1X_05	KR5 (B2+B1)	NA	NA	KDODS1801_1	KDODS1802	17		KD94	9.85033333	-131.73868333	On board ship	Water column	Biological sample	Not Applicable	2018-03-22 12:29:00	UTC	5010	-9	-9			Not Reported	m			Not Applicable					Total exploration area of Korea (PMN) is 75,000 sq.km; AreaKM2 was calculated by ISA	Taxonomy ID	94	Order	Not Reported	NA
Government of the Republic of Korea - PMN	KOREA1	Korea	PMN	1	Extended	Pacific Ocean	Clarion-Clipperton Fracture Zone	KOREAPMN1X_05	KR5 (B2+B1)	NA	NA	KDODS1801_1	KDODS1802	17		KD94	9.85033333	-131.73868333	On board ship	Water column	Biological sample	Not Applicable	2018-03-22 12:29:00	UTC	5010	-9	-9			Not Reported	m			Not Applicable					Total exploration area of Korea (PMN) is 75,000 sq.km; AreaKM2 was calculated by ISA	Taxonomy ID	94	Phylum	Nemertea	NA
Government of the Republic of Korea - PMN	KOREA1	Korea	PMN	1	Extended	Pacific Ocean	Clarion-Clipperton Fracture Zone	KOREAPMN1X_05	KR5 (B2+B1)	NA	NA	KDODS1801_1	KDODS1802	17		KD94	9.85033333	-131.73868333	On board ship	Water column	Biological sample	Not Applicable	2018-03-22 12:29:00	UTC	5010	-9	-9			Not Reported	m			Not Applicable					Total exploration area of Korea (PMN) is 75,000 sq.km; AreaKM2 was calculated by ISA	Taxonomy information	94	Database Taxa ID	Not Reported	NA
Government of the Republic of Korea - PMN	KOREA1	Korea	PMN	1	Extended	Pacific Ocean	Clarion-Clipperton Fracture Zone	KOREAPMN1X_05	KR5 (B2+B1)	NA	NA	KDODS1801_1	KDODS1802	17		KD94	9.85033333	-131.73868333	On board ship	Water column	Biological sample	Not Applicable	2018-03-22 12:29:00	UTC	5010	-9	-9			Not Reported	m			Not Applicable					Total exploration area of Korea (PMN) is 75,000 sq.km; AreaKM2 was calculated by ISA	Taxonomy information	94	Taxonomic Database	Not Reported	NA
Government of the Republic of Korea - PMN	KOREA1	Korea	PMN	1	Extended	Pacific Ocean	Clarion-Clipperton Fracture Zone	KOREAPMN1X_05	KR5 (B2+B1)	NA	NA	KDODS1801_1	KDODS1802	17		KD94	9.85033333	-131.73868333	On board ship	Water column	Biological sample	Not Applicable	2018-03-22 12:29:00	UTC	5010	-9	-9			Not Reported	m			Not Applicable					Total exploration area of Korea (PMN) is 75,000 sq.km; AreaKM2 was calculated by ISA	Taxonomy information	94	Taxonomic Status	Uncertain	NA
Government of the Republic of Korea - PMN	KOREA1	Korea	PMN	1	Extended	Pacific Ocean	Clarion-Clipperton Fracture Zone	KOREAPMN1X_05	KR5 (B2+B1)	NA	NA	KDODS1801_1	KDODS1802	17		KD95	9.85033333	-131.73868333	On board ship	Water column	Biological sample	Not Applicable	2018-03-22 12:29:00	UTC	5010	-9	-9			Not Reported	m			Not Applicable					Total exploration area of Korea (PMN) is 75,000 sq.km; AreaKM2 was calculated by ISA	Ecology	95	Nominal size Category	Not Reported	NA
Government of the Republic of Korea - PMN	KOREA1	Korea	PMN	1	Extended	Pacific Ocean	Clarion-Clipperton Fracture Zone	KOREAPMN1X_05	KR5 (B2+B1)	NA	NA	KDODS1801_1	KDODS1802	17		KD95	9.85033333	-131.73868333	On board ship	Water column	Biological sample	Not Applicable	2018-03-22 12:29:00	UTC	5010	-9	-9			Not Reported	m			Not Applicable					Total exploration area of Korea (PMN) is 75,000 sq.km; AreaKM2 was calculated by ISA	Ecology	95	Number of individuals	1	NA
Government of the Republic of Korea - PMN	KOREA1	Korea	PMN	1	Extended	Pacific Ocean	Clarion-Clipperton Fracture Zone	KOREAPMN1X_05	KR5 (B2+B1)	NA	NA	KDODS1801_1	KDODS1802	17		KD95	9.85033333	-131.73868333	On board ship	Water column	Biological sample	Not Applicable	2018-03-22 12:29:00	UTC	5010	-9	-9			Not Reported	m			Not Applicable					Total exploration area of Korea (PMN) is 75,000 sq.km; AreaKM2 was calculated by ISA	Ecology	95	Species density - benthos (ind/m2)	4	NA
Government of the Republic of Korea - PMN	KOREA1	Korea	PMN	1	Extended	Pacific Ocean	Clarion-Clipperton Fracture Zone	KOREAPMN1X_05	KR5 (B2+B1)	NA	NA	KDODS1801_1	KDODS1802	17		KD95	9.85033333	-131.73868333	On board ship	Water column	Biological sample	Not Applicable	2018-03-22 12:29:00	UTC	5010	-9	-9			Not Reported	m			Not Applicable					Total exploration area of Korea (PMN) is 75,000 sq.km; AreaKM2 was calculated by ISA	Organism Details	95	Sex	Unidentified	NA
Government of the Republic of Korea - PMN	KOREA1	Korea	PMN	1	Extended	Pacific Ocean	Clarion-Clipperton Fracture Zone	KOREAPMN1X_05	KR5 (B2+B1)	NA	NA	KDODS1801_1	KDODS1802	17		KD95	9.85033333	-131.73868333	On board ship	Water column	Biological sample	Not Applicable	2018-03-22 12:29:00	UTC	5010	-9	-9			Not Reported	m			Not Applicable					Total exploration area of Korea (PMN) is 75,000 sq.km; AreaKM2 was calculated by ISA	Taxonomist information	95	Taxonomist	Not Reported	NA
Government of the Republic of Korea - PMN	KOREA1	Korea	PMN	1	Extended	Pacific Ocean	Clarion-Clipperton Fracture Zone	KOREAPMN1X_05	KR5 (B2+B1)	NA	NA	KDODS1801_1	KDODS1802	17		KD95	9.85033333	-131.73868333	On board ship	Water column	Biological sample	Not Applicable	2018-03-22 12:29:00	UTC	5010	-9	-9			Not Reported	m			Not Applicable					Total exploration area of Korea (PMN) is 75,000 sq.km; AreaKM2 was calculated by ISA	Taxonomist information	95	Taxonomist E-mail	Not Reported	NA
Government of the Republic of Korea - PMN	KOREA1	Korea	PMN	1	Extended	Pacific Ocean	Clarion-Clipperton Fracture Zone	KOREAPMN1X_05	KR5 (B2+B1)	NA	NA	KDODS1801_1	KDODS1802	17		KD95	9.85033333	-131.73868333	On board ship	Water column	Biological sample	Not Applicable	2018-03-22 12:29:00	UTC	5010	-9	-9			Not Reported	m			Not Applicable					Total exploration area of Korea (PMN) is 75,000 sq.km; AreaKM2 was calculated by ISA	Taxonomist information	95	Taxonomist Institution	Not Reported	NA
Government of the Republic of Korea - PMN	KOREA1	Korea	PMN	1	Extended	Pacific Ocean	Clarion-Clipperton Fracture Zone	KOREAPMN1X_05	KR5 (B2+B1)	NA	NA	KDODS1801_1	KDODS1802	17		KD95	9.85033333	-131.73868333	On board ship	Water column	Biological sample	Not Applicable	2018-03-22 12:29:00	UTC	5010	-9	-9			Not Reported	m			Not Applicable					Total exploration area of Korea (PMN) is 75,000 sq.km; AreaKM2 was calculated by ISA	Taxonomy ID	95	Class	Malacostraca	NA
Government of the Republic of Korea - PMN	KOREA1	Korea	PMN	1	Extended	Pacific Ocean	Clarion-Clipperton Fracture Zone	KOREAPMN1X_05	KR5 (B2+B1)	NA	NA	KDODS1801_1	KDODS1802	17		KD95	9.85033333	-131.73868333	On board ship	Water column	Biological sample	Not Applicable	2018-03-22 12:29:00	UTC	5010	-9	-9			Not Reported	m			Not Applicable					Total exploration area of Korea (PMN) is 75,000 sq.km; AreaKM2 was calculated by ISA	Taxonomy ID	95	Identification Method	Not Reported	NA
Government of the Republic of Korea - PMN	KOREA1	Korea	PMN	1	Extended	Pacific Ocean	Clarion-Clipperton Fracture Zone	KOREAPMN1X_05	KR5 (B2+B1)	NA	NA	KDODS1801_1	KDODS1802	17		KD95	9.85033333	-131.73868333	On board ship	Water column	Biological sample	Not Applicable	2018-03-22 12:29:00	UTC	5010	-9	-9			Not Reported	m			Not Applicable					Total exploration area of Korea (PMN) is 75,000 sq.km; AreaKM2 was calculated by ISA	Taxonomy ID	95	Kingdom	Not Reported	NA
Government of the Republic of Korea - PMN	KOREA1	Korea	PMN	1	Extended	Pacific Ocean	Clarion-Clipperton Fracture Zone	KOREAPMN1X_05	KR5 (B2+B1)	NA	NA	KDODS1801_1	KDODS1802	17		KD95	9.85033333	-131.73868333	On board ship	Water column	Biological sample	Not Applicable	2018-03-22 12:29:00	UTC	5010	-9	-9			Not Reported	m			Not Applicable					Total exploration area of Korea (PMN) is 75,000 sq.km; AreaKM2 was calculated by ISA	Taxonomy ID	95	Morphotype	Not Reported	NA
Government of the Republic of Korea - PMN	KOREA1	Korea	PMN	1	Extended	Pacific Ocean	Clarion-Clipperton Fracture Zone	KOREAPMN1X_05	KR5 (B2+B1)	NA	NA	KDODS1801_1	KDODS1802	17		KD95	9.85033333	-131.73868333	On board ship	Water column	Biological sample	Not Applicable	2018-03-22 12:29:00	UTC	5010	-9	-9			Not Reported	m			Not Applicable					Total exploration area of Korea (PMN) is 75,000 sq.km; AreaKM2 was calculated by ISA	Taxonomy ID	95	Order	Tanaidacea	NA
Government of the Republic of Korea - PMN	KOREA1	Korea	PMN	1	Extended	Pacific Ocean	Clarion-Clipperton Fracture Zone	KOREAPMN1X_05	KR5 (B2+B1)	NA	NA	KDODS1801_1	KDODS1802	17		KD95	9.85033333	-131.73868333	On board ship	Water column	Biological sample	Not Applicable	2018-03-22 12:29:00	UTC	5010	-9	-9			Not Reported	m			Not Applicable					Total exploration area of Korea (PMN) is 75,000 sq.km; AreaKM2 was calculated by ISA	Taxonomy ID	95	Phylum	Arthropoda	NA
Government of the Republic of Korea - PMN	KOREA1	Korea	PMN	1	Extended	Pacific Ocean	Clarion-Clipperton Fracture Zone	KOREAPMN1X_05	KR5 (B2+B1)	NA	NA	KDODS1801_1	KDODS1802	17		KD95	9.85033333	-131.73868333	On board ship	Water column	Biological sample	Not Applicable	2018-03-22 12:29:00	UTC	5010	-9	-9			Not Reported	m			Not Applicable					Total exploration area of Korea (PMN) is 75,000 sq.km; AreaKM2 was calculated by ISA	Taxonomy ID	95	Species	Tanaidacea_juvenile	NA
Government of the Republic of Korea - PMN	KOREA1	Korea	PMN	1	Extended	Pacific Ocean	Clarion-Clipperton Fracture Zone	KOREAPMN1X_05	KR5 (B2+B1)	NA	NA	KDODS1801_1	KDODS1802	17		KD95	9.85033333	-131.73868333	On board ship	Water column	Biological sample	Not Applicable	2018-03-22 12:29:00	UTC	5010	-9	-9			Not Reported	m			Not Applicable					Total exploration area of Korea (PMN) is 75,000 sq.km; AreaKM2 was calculated by ISA	Taxonomy information	95	Database Taxa ID	Not Reported	NA
Government of the Republic of Korea - PMN	KOREA1	Korea	PMN	1	Extended	Pacific Ocean	Clarion-Clipperton Fracture Zone	KOREAPMN1X_05	KR5 (B2+B1)	NA	NA	KDODS1801_1	KDODS1802	17		KD95	9.85033333	-131.73868333	On board ship	Water column	Biological sample	Not Applicable	2018-03-22 12:29:00	UTC	5010	-9	-9			Not Reported	m			Not Applicable					Total exploration area of Korea (PMN) is 75,000 sq.km; AreaKM2 was calculated by ISA	Taxonomy information	95	Taxonomic Database	Not Reported	NA
Government of the Republic of Korea - PMN	KOREA1	Korea	PMN	1	Extended	Pacific Ocean	Clarion-Clipperton Fracture Zone	KOREAPMN1X_05	KR5 (B2+B1)	NA	NA	KDODS1801_1	KDODS1802	17		KD95	9.85033333	-131.73868333	On board ship	Water column	Biological sample	Not Applicable	2018-03-22 12:29:00	UTC	5010	-9	-9			Not Reported	m			Not Applicable					Total exploration area of Korea (PMN) is 75,000 sq.km; AreaKM2 was calculated by ISA	Taxonomy information	95	Taxonomic Status	Uncertain	NA
Government of the Republic of Korea - PMN	KOREA1	Korea	PMN	1	Extended	Pacific Ocean	Clarion-Clipperton Fracture Zone	KOREAPMN1X_05	KR5 (B2+B1)	NA	NA	KDODS1801_1	KDODS1802	17		KD96	9.85033333	-131.73868333	On board ship	Water column	Biological sample	Not Applicable	2018-03-22 12:29:00	UTC	5010	-9	-9			Not Reported	m			Not Applicable					Total exploration area of Korea (PMN) is 75,000 sq.km; AreaKM2 was calculated by ISA	Ecology	96	Nominal size Category	Not Reported	NA
Government of the Republic of Korea - PMN	KOREA1	Korea	PMN	1	Extended	Pacific Ocean	Clarion-Clipperton Fracture Zone	KOREAPMN1X_05	KR5 (B2+B1)	NA	NA	KDODS1801_1	KDODS1802	17		KD96	9.85033333	-131.73868333	On board ship	Water column	Biological sample	Not Applicable	2018-03-22 12:29:00	UTC	5010	-9	-9			Not Reported	m			Not Applicable					Total exploration area of Korea (PMN) is 75,000 sq.km; AreaKM2 was calculated by ISA	Ecology	96	Number of individuals	1	NA
Government of the Republic of Korea - PMN	KOREA1	Korea	PMN	1	Extended	Pacific Ocean	Clarion-Clipperton Fracture Zone	KOREAPMN1X_05	KR5 (B2+B1)	NA	NA	KDODS1801_1	KDODS1802	17		KD96	9.85033333	-131.73868333	On board ship	Water column	Biological sample	Not Applicable	2018-03-22 12:29:00	UTC	5010	-9	-9			Not Reported	m			Not Applicable					Total exploration area of Korea (PMN) is 75,000 sq.km; AreaKM2 was calculated by ISA	Ecology	96	Species density - benthos (ind/m2)	4	NA
Government of the Republic of Korea - PMN	KOREA1	Korea	PMN	1	Extended	Pacific Ocean	Clarion-Clipperton Fracture Zone	KOREAPMN1X_05	KR5 (B2+B1)	NA	NA	KDODS1801_1	KDODS1802	17		KD96	9.85033333	-131.73868333	On board ship	Water column	Biological sample	Not Applicable	2018-03-22 12:29:00	UTC	5010	-9	-9			Not Reported	m			Not Applicable					Total exploration area of Korea (PMN) is 75,000 sq.km; AreaKM2 was calculated by ISA	Organism Details	96	Sex	Unidentified	NA
Government of the Republic of Korea - PMN	KOREA1	Korea	PMN	1	Extended	Pacific Ocean	Clarion-Clipperton Fracture Zone	KOREAPMN1X_05	KR5 (B2+B1)	NA	NA	KDODS1801_1	KDODS1802	17		KD96	9.85033333	-131.73868333	On board ship	Water column	Biological sample	Not Applicable	2018-03-22 12:29:00	UTC	5010	-9	-9			Not Reported	m			Not Applicable					Total exploration area of Korea (PMN) is 75,000 sq.km; AreaKM2 was calculated by ISA	Taxonomist information	96	Taxonomist	Not Reported	NA
Government of the Republic of Korea - PMN	KOREA1	Korea	PMN	1	Extended	Pacific Ocean	Clarion-Clipperton Fracture Zone	KOREAPMN1X_05	KR5 (B2+B1)	NA	NA	KDODS1801_1	KDODS1802	17		KD96	9.85033333	-131.73868333	On board ship	Water column	Biological sample	Not Applicable	2018-03-22 12:29:00	UTC	5010	-9	-9			Not Reported	m			Not Applicable					Total exploration area of Korea (PMN) is 75,000 sq.km; AreaKM2 was calculated by ISA	Taxonomist information	96	Taxonomist E-mail	Not Reported	NA
Government of the Republic of Korea - PMN	KOREA1	Korea	PMN	1	Extended	Pacific Ocean	Clarion-Clipperton Fracture Zone	KOREAPMN1X_05	KR5 (B2+B1)	NA	NA	KDODS1801_1	KDODS1802	17		KD96	9.85033333	-131.73868333	On board ship	Water column	Biological sample	Not Applicable	2018-03-22 12:29:00	UTC	5010	-9	-9			Not Reported	m			Not Applicable					Total exploration area of Korea (PMN) is 75,000 sq.km; AreaKM2 was calculated by ISA	Taxonomist information	96	Taxonomist Institution	Not Reported	NA
Government of the Republic of Korea - PMN	KOREA1	Korea	PMN	1	Extended	Pacific Ocean	Clarion-Clipperton Fracture Zone	KOREAPMN1X_05	KR5 (B2+B1)	NA	NA	KDODS1801_1	KDODS1802	17		KD96	9.85033333	-131.73868333	On board ship	Water column	Biological sample	Not Applicable	2018-03-22 12:29:00	UTC	5010	-9	-9			Not Reported	m			Not Applicable					Total exploration area of Korea (PMN) is 75,000 sq.km; AreaKM2 was calculated by ISA	Taxonomy ID	96	Class	Malacostraca	NA
Government of the Republic of Korea - PMN	KOREA1	Korea	PMN	1	Extended	Pacific Ocean	Clarion-Clipperton Fracture Zone	KOREAPMN1X_05	KR5 (B2+B1)	NA	NA	KDODS1801_1	KDODS1802	17		KD96	9.85033333	-131.73868333	On board ship	Water column	Biological sample	Not Applicable	2018-03-22 12:29:00	UTC	5010	-9	-9			Not Reported	m			Not Applicable					Total exploration area of Korea (PMN) is 75,000 sq.km; AreaKM2 was calculated by ISA	Taxonomy ID	96	Identification Method	Not Reported	NA
Government of the Republic of Korea - PMN	KOREA1	Korea	PMN	1	Extended	Pacific Ocean	Clarion-Clipperton Fracture Zone	KOREAPMN1X_05	KR5 (B2+B1)	NA	NA	KDODS1801_1	KDODS1802	17		KD96	9.85033333	-131.73868333	On board ship	Water column	Biological sample	Not Applicable	2018-03-22 12:29:00	UTC	5010	-9	-9			Not Reported	m			Not Applicable					Total exploration area of Korea (PMN) is 75,000 sq.km; AreaKM2 was calculated by ISA	Taxonomy ID	96	Kingdom	Not Reported	NA
Government of the Republic of Korea - PMN	KOREA1	Korea	PMN	1	Extended	Pacific Ocean	Clarion-Clipperton Fracture Zone	KOREAPMN1X_05	KR5 (B2+B1)	NA	NA	KDODS1801_1	KDODS1802	17		KD96	9.85033333	-131.73868333	On board ship	Water column	Biological sample	Not Applicable	2018-03-22 12:29:00	UTC	5010	-9	-9			Not Reported	m			Not Applicable					Total exploration area of Korea (PMN) is 75,000 sq.km; AreaKM2 was calculated by ISA	Taxonomy ID	96	Morphotype	Not Reported	NA
Government of the Republic of Korea - PMN	KOREA1	Korea	PMN	1	Extended	Pacific Ocean	Clarion-Clipperton Fracture Zone	KOREAPMN1X_05	KR5 (B2+B1)	NA	NA	KDODS1801_1	KDODS1802	17		KD96	9.85033333	-131.73868333	On board ship	Water column	Biological sample	Not Applicable	2018-03-22 12:29:00	UTC	5010	-9	-9			Not Reported	m			Not Applicable					Total exploration area of Korea (PMN) is 75,000 sq.km; AreaKM2 was calculated by ISA	Taxonomy ID	96	Order	Tanaidacea	NA
Government of the Republic of Korea - PMN	KOREA1	Korea	PMN	1	Extended	Pacific Ocean	Clarion-Clipperton Fracture Zone	KOREAPMN1X_05	KR5 (B2+B1)	NA	NA	KDODS1801_1	KDODS1802	17		KD96	9.85033333	-131.73868333	On board ship	Water column	Biological sample	Not Applicable	2018-03-22 12:29:00	UTC	5010	-9	-9			Not Reported	m			Not Applicable					Total exploration area of Korea (PMN) is 75,000 sq.km; AreaKM2 was calculated by ISA	Taxonomy ID	96	Phylum	Arthropoda	NA
Government of the Republic of Korea - PMN	KOREA1	Korea	PMN	1	Extended	Pacific Ocean	Clarion-Clipperton Fracture Zone	KOREAPMN1X_05	KR5 (B2+B1)	NA	NA	KDODS1801_1	KDODS1802	17		KD96	9.85033333	-131.73868333	On board ship	Water column	Biological sample	Not Applicable	2018-03-22 12:29:00	UTC	5010	-9	-9			Not Reported	m			Not Applicable					Total exploration area of Korea (PMN) is 75,000 sq.km; AreaKM2 was calculated by ISA	Taxonomy ID	96	Species	Tanaidacea_juvenile	NA
Government of the Republic of Korea - PMN	KOREA1	Korea	PMN	1	Extended	Pacific Ocean	Clarion-Clipperton Fracture Zone	KOREAPMN1X_05	KR5 (B2+B1)	NA	NA	KDODS1801_1	KDODS1802	17		KD96	9.85033333	-131.73868333	On board ship	Water column	Biological sample	Not Applicable	2018-03-22 12:29:00	UTC	5010	-9	-9			Not Reported	m			Not Applicable					Total exploration area of Korea (PMN) is 75,000 sq.km; AreaKM2 was calculated by ISA	Taxonomy information	96	Database Taxa ID	Not Reported	NA
Government of the Republic of Korea - PMN	KOREA1	Korea	PMN	1	Extended	Pacific Ocean	Clarion-Clipperton Fracture Zone	KOREAPMN1X_05	KR5 (B2+B1)	NA	NA	KDODS1801_1	KDODS1802	17		KD96	9.85033333	-131.73868333	On board ship	Water column	Biological sample	Not Applicable	2018-03-22 12:29:00	UTC	5010	-9	-9			Not Reported	m			Not Applicable					Total exploration area of Korea (PMN) is 75,000 sq.km; AreaKM2 was calculated by ISA	Taxonomy information	96	Taxonomic Database	Not Reported	NA
Government of the Republic of Korea - PMN	KOREA1	Korea	PMN	1	Extended	Pacific Ocean	Clarion-Clipperton Fracture Zone	KOREAPMN1X_05	KR5 (B2+B1)	NA	NA	KDODS1801_1	KDODS1802	17		KD96	9.85033333	-131.73868333	On board ship	Water column	Biological sample	Not Applicable	2018-03-22 12:29:00	UTC	5010	-9	-9			Not Reported	m			Not Applicable					Total exploration area of Korea (PMN) is 75,000 sq.km; AreaKM2 was calculated by ISA	Taxonomy information	96	Taxonomic Status	Uncertain	NA
Government of the Republic of Korea - PMN	KOREA1	Korea	PMN	1	Extended	Pacific Ocean	Clarion-Clipperton Fracture Zone	KOREAPMN1X_05	KR5 (B2+B1)	NA	NA	KDODS1801_1	KDODS1802	18		KD100	9.85053333	-131.72958333	On board ship	Water column	Biological sample	Not Applicable	2018-03-22 16:30:00	UTC	5062	-9	-9			Not Reported	m			Not Applicable					Total exploration area of Korea (PMN) is 75,000 sq.km; AreaKM2 was calculated by ISA	Ecology	100	Nominal size Category	Not Reported	NA
Government of the Republic of Korea - PMN	KOREA1	Korea	PMN	1	Extended	Pacific Ocean	Clarion-Clipperton Fracture Zone	KOREAPMN1X_05	KR5 (B2+B1)	NA	NA	KDODS1801_1	KDODS1802	18		KD100	9.85053333	-131.72958333	On board ship	Water column	Biological sample	Not Applicable	2018-03-22 16:30:00	UTC	5062	-9	-9			Not Reported	m			Not Applicable					Total exploration area of Korea (PMN) is 75,000 sq.km; AreaKM2 was calculated by ISA	Ecology	100	Number of individuals	5	NA
Government of the Republic of Korea - PMN	KOREA1	Korea	PMN	1	Extended	Pacific Ocean	Clarion-Clipperton Fracture Zone	KOREAPMN1X_05	KR5 (B2+B1)	NA	NA	KDODS1801_1	KDODS1802	18		KD100	9.85053333	-131.72958333	On board ship	Water column	Biological sample	Not Applicable	2018-03-22 16:30:00	UTC	5062	-9	-9			Not Reported	m			Not Applicable					Total exploration area of Korea (PMN) is 75,000 sq.km; AreaKM2 was calculated by ISA	Ecology	100	Species density - benthos (ind/m2)	20	NA
Government of the Republic of Korea - PMN	KOREA1	Korea	PMN	1	Extended	Pacific Ocean	Clarion-Clipperton Fracture Zone	KOREAPMN1X_05	KR5 (B2+B1)	NA	NA	KDODS1801_1	KDODS1802	18		KD100	9.85053333	-131.72958333	On board ship	Water column	Biological sample	Not Applicable	2018-03-22 16:30:00	UTC	5062	-9	-9			Not Reported	m			Not Applicable					Total exploration area of Korea (PMN) is 75,000 sq.km; AreaKM2 was calculated by ISA	Organism Details	100	Sex	Unidentified	NA
Government of the Republic of Korea - PMN	KOREA1	Korea	PMN	1	Extended	Pacific Ocean	Clarion-Clipperton Fracture Zone	KOREAPMN1X_05	KR5 (B2+B1)	NA	NA	KDODS1801_1	KDODS1802	18		KD100	9.85053333	-131.72958333	On board ship	Water column	Biological sample	Not Applicable	2018-03-22 16:30:00	UTC	5062	-9	-9			Not Reported	m			Not Applicable					Total exploration area of Korea (PMN) is 75,000 sq.km; AreaKM2 was calculated by ISA	Taxonomist information	100	Taxonomist	Not Reported	NA
Government of the Republic of Korea - PMN	KOREA1	Korea	PMN	1	Extended	Pacific Ocean	Clarion-Clipperton Fracture Zone	KOREAPMN1X_05	KR5 (B2+B1)	NA	NA	KDODS1801_1	KDODS1802	18		KD100	9.85053333	-131.72958333	On board ship	Water column	Biological sample	Not Applicable	2018-03-22 16:30:00	UTC	5062	-9	-9			Not Reported	m			Not Applicable					Total exploration area of Korea (PMN) is 75,000 sq.km; AreaKM2 was calculated by ISA	Taxonomist information	100	Taxonomist E-mail	Not Reported	NA
Government of the Republic of Korea - PMN	KOREA1	Korea	PMN	1	Extended	Pacific Ocean	Clarion-Clipperton Fracture Zone	KOREAPMN1X_05	KR5 (B2+B1)	NA	NA	KDODS1801_1	KDODS1802	18		KD100	9.85053333	-131.72958333	On board ship	Water column	Biological sample	Not Applicable	2018-03-22 16:30:00	UTC	5062	-9	-9			Not Reported	m			Not Applicable					Total exploration area of Korea (PMN) is 75,000 sq.km; AreaKM2 was calculated by ISA	Taxonomist information	100	Taxonomist Institution	Not Reported	NA
Government of the Republic of Korea - PMN	KOREA1	Korea	PMN	1	Extended	Pacific Ocean	Clarion-Clipperton Fracture Zone	KOREAPMN1X_05	KR5 (B2+B1)	NA	NA	KDODS1801_1	KDODS1802	18		KD100	9.85053333	-131.72958333	On board ship	Water column	Biological sample	Not Applicable	2018-03-22 16:30:00	UTC	5062	-9	-9			Not Reported	m			Not Applicable					Total exploration area of Korea (PMN) is 75,000 sq.km; AreaKM2 was calculated by ISA	Taxonomy ID	100	Class	Copepoda	NA
Government of the Republic of Korea - PMN	KOREA1	Korea	PMN	1	Extended	Pacific Ocean	Clarion-Clipperton Fracture Zone	KOREAPMN1X_05	KR5 (B2+B1)	NA	NA	KDODS1801_1	KDODS1802	18		KD100	9.85053333	-131.72958333	On board ship	Water column	Biological sample	Not Applicable	2018-03-22 16:30:00	UTC	5062	-9	-9			Not Reported	m			Not Applicable					Total exploration area of Korea (PMN) is 75,000 sq.km; AreaKM2 was calculated by ISA	Taxonomy ID	100	Identification Method	Not Reported	NA
Government of the Republic of Korea - PMN	KOREA1	Korea	PMN	1	Extended	Pacific Ocean	Clarion-Clipperton Fracture Zone	KOREAPMN1X_05	KR5 (B2+B1)	NA	NA	KDODS1801_1	KDODS1802	18		KD100	9.85053333	-131.72958333	On board ship	Water column	Biological sample	Not Applicable	2018-03-22 16:30:00	UTC	5062	-9	-9			Not Reported	m			Not Applicable					Total exploration area of Korea (PMN) is 75,000 sq.km; AreaKM2 was calculated by ISA	Taxonomy ID	100	Kingdom	Not Reported	NA
Government of the Republic of Korea - PMN	KOREA1	Korea	PMN	1	Extended	Pacific Ocean	Clarion-Clipperton Fracture Zone	KOREAPMN1X_05	KR5 (B2+B1)	NA	NA	KDODS1801_1	KDODS1802	18		KD100	9.85053333	-131.72958333	On board ship	Water column	Biological sample	Not Applicable	2018-03-22 16:30:00	UTC	5062	-9	-9			Not Reported	m			Not Applicable					Total exploration area of Korea (PMN) is 75,000 sq.km; AreaKM2 was calculated by ISA	Taxonomy ID	100	Morphotype	Not Reported	NA
Government of the Republic of Korea - PMN	KOREA1	Korea	PMN	1	Extended	Pacific Ocean	Clarion-Clipperton Fracture Zone	KOREAPMN1X_05	KR5 (B2+B1)	NA	NA	KDODS1801_1	KDODS1802	18		KD100	9.85053333	-131.72958333	On board ship	Water column	Biological sample	Not Applicable	2018-03-22 16:30:00	UTC	5062	-9	-9			Not Reported	m			Not Applicable					Total exploration area of Korea (PMN) is 75,000 sq.km; AreaKM2 was calculated by ISA	Taxonomy ID	100	Order	Harpacticoida	NA
Government of the Republic of Korea - PMN	KOREA1	Korea	PMN	1	Extended	Pacific Ocean	Clarion-Clipperton Fracture Zone	KOREAPMN1X_05	KR5 (B2+B1)	NA	NA	KDODS1801_1	KDODS1802	18		KD100	9.85053333	-131.72958333	On board ship	Water column	Biological sample	Not Applicable	2018-03-22 16:30:00	UTC	5062	-9	-9			Not Reported	m			Not Applicable					Total exploration area of Korea (PMN) is 75,000 sq.km; AreaKM2 was calculated by ISA	Taxonomy ID	100	Phylum	Arthropoda	NA
Government of the Republic of Korea - PMN	KOREA1	Korea	PMN	1	Extended	Pacific Ocean	Clarion-Clipperton Fracture Zone	KOREAPMN1X_05	KR5 (B2+B1)	NA	NA	KDODS1801_1	KDODS1802	18		KD100	9.85053333	-131.72958333	On board ship	Water column	Biological sample	Not Applicable	2018-03-22 16:30:00	UTC	5062	-9	-9			Not Reported	m			Not Applicable					Total exploration area of Korea (PMN) is 75,000 sq.km; AreaKM2 was calculated by ISA	Taxonomy information	100	Database Taxa ID	Not Reported	NA
Government of the Republic of Korea - PMN	KOREA1	Korea	PMN	1	Extended	Pacific Ocean	Clarion-Clipperton Fracture Zone	KOREAPMN1X_05	KR5 (B2+B1)	NA	NA	KDODS1801_1	KDODS1802	18		KD100	9.85053333	-131.72958333	On board ship	Water column	Biological sample	Not Applicable	2018-03-22 16:30:00	UTC	5062	-9	-9			Not Reported	m			Not Applicable					Total exploration area of Korea (PMN) is 75,000 sq.km; AreaKM2 was calculated by ISA	Taxonomy information	100	Taxonomic Database	Not Reported	NA
Government of the Republic of Korea - PMN	KOREA1	Korea	PMN	1	Extended	Pacific Ocean	Clarion-Clipperton Fracture Zone	KOREAPMN1X_05	KR5 (B2+B1)	NA	NA	KDODS1801_1	KDODS1802	18		KD100	9.85053333	-131.72958333	On board ship	Water column	Biological sample	Not Applicable	2018-03-22 16:30:00	UTC	5062	-9	-9			Not Reported	m			Not Applicable					Total exploration area of Korea (PMN) is 75,000 sq.km; AreaKM2 was calculated by ISA	Taxonomy information	100	Taxonomic Status	Uncertain	NA
Government of the Republic of Korea - PMN	KOREA1	Korea	PMN	1	Extended	Pacific Ocean	Clarion-Clipperton Fracture Zone	KOREAPMN1X_05	KR5 (B2+B1)	NA	NA	KDODS1801_1	KDODS1802	18		KD101	9.85053333	-131.72958333	On board ship	Water column	Biological sample	Not Applicable	2018-03-22 16:30:00	UTC	5062	-9	-9			Not Reported	m			Not Applicable					Total exploration area of Korea (PMN) is 75,000 sq.km; AreaKM2 was calculated by ISA	Ecology	101	Nominal size Category	Not Reported	NA
Government of the Republic of Korea - PMN	KOREA1	Korea	PMN	1	Extended	Pacific Ocean	Clarion-Clipperton Fracture Zone	KOREAPMN1X_05	KR5 (B2+B1)	NA	NA	KDODS1801_1	KDODS1802	18		KD101	9.85053333	-131.72958333	On board ship	Water column	Biological sample	Not Applicable	2018-03-22 16:30:00	UTC	5062	-9	-9			Not Reported	m			Not Applicable					Total exploration area of Korea (PMN) is 75,000 sq.km; AreaKM2 was calculated by ISA	Ecology	101	Number of individuals	1	NA
Government of the Republic of Korea - PMN	KOREA1	Korea	PMN	1	Extended	Pacific Ocean	Clarion-Clipperton Fracture Zone	KOREAPMN1X_05	KR5 (B2+B1)	NA	NA	KDODS1801_1	KDODS1802	18		KD101	9.85053333	-131.72958333	On board ship	Water column	Biological sample	Not Applicable	2018-03-22 16:30:00	UTC	5062	-9	-9			Not Reported	m			Not Applicable					Total exploration area of Korea (PMN) is 75,000 sq.km; AreaKM2 was calculated by ISA	Ecology	101	Species density - benthos (ind/m2)	4	NA
Government of the Republic of Korea - PMN	KOREA1	Korea	PMN	1	Extended	Pacific Ocean	Clarion-Clipperton Fracture Zone	KOREAPMN1X_05	KR5 (B2+B1)	NA	NA	KDODS1801_1	KDODS1802	18		KD101	9.85053333	-131.72958333	On board ship	Water column	Biological sample	Not Applicable	2018-03-22 16:30:00	UTC	5062	-9	-9			Not Reported	m			Not Applicable					Total exploration area of Korea (PMN) is 75,000 sq.km; AreaKM2 was calculated by ISA	Organism Details	101	Sex	Unidentified	NA
Government of the Republic of Korea - PMN	KOREA1	Korea	PMN	1	Extended	Pacific Ocean	Clarion-Clipperton Fracture Zone	KOREAPMN1X_05	KR5 (B2+B1)	NA	NA	KDODS1801_1	KDODS1802	18		KD101	9.85053333	-131.72958333	On board ship	Water column	Biological sample	Not Applicable	2018-03-22 16:30:00	UTC	5062	-9	-9			Not Reported	m			Not Applicable					Total exploration area of Korea (PMN) is 75,000 sq.km; AreaKM2 was calculated by ISA	Taxonomist information	101	Taxonomist	Not Reported	NA
Government of the Republic of Korea - PMN	KOREA1	Korea	PMN	1	Extended	Pacific Ocean	Clarion-Clipperton Fracture Zone	KOREAPMN1X_05	KR5 (B2+B1)	NA	NA	KDODS1801_1	KDODS1802	18		KD101	9.85053333	-131.72958333	On board ship	Water column	Biological sample	Not Applicable	2018-03-22 16:30:00	UTC	5062	-9	-9			Not Reported	m			Not Applicable					Total exploration area of Korea (PMN) is 75,000 sq.km; AreaKM2 was calculated by ISA	Taxonomist information	101	Taxonomist E-mail	Not Reported	NA
Government of the Republic of Korea - PMN	KOREA1	Korea	PMN	1	Extended	Pacific Ocean	Clarion-Clipperton Fracture Zone	KOREAPMN1X_05	KR5 (B2+B1)	NA	NA	KDODS1801_1	KDODS1802	18		KD101	9.85053333	-131.72958333	On board ship	Water column	Biological sample	Not Applicable	2018-03-22 16:30:00	UTC	5062	-9	-9			Not Reported	m			Not Applicable					Total exploration area of Korea (PMN) is 75,000 sq.km; AreaKM2 was calculated by ISA	Taxonomist information	101	Taxonomist Institution	Not Reported	NA
Government of the Republic of Korea - PMN	KOREA1	Korea	PMN	1	Extended	Pacific Ocean	Clarion-Clipperton Fracture Zone	KOREAPMN1X_05	KR5 (B2+B1)	NA	NA	KDODS1801_1	KDODS1802	18		KD101	9.85053333	-131.72958333	On board ship	Water column	Biological sample	Not Applicable	2018-03-22 16:30:00	UTC	5062	-9	-9			Not Reported	m			Not Applicable					Total exploration area of Korea (PMN) is 75,000 sq.km; AreaKM2 was calculated by ISA	Taxonomy ID	101	Class	Malacostraca	NA
Government of the Republic of Korea - PMN	KOREA1	Korea	PMN	1	Extended	Pacific Ocean	Clarion-Clipperton Fracture Zone	KOREAPMN1X_05	KR5 (B2+B1)	NA	NA	KDODS1801_1	KDODS1802	18		KD101	9.85053333	-131.72958333	On board ship	Water column	Biological sample	Not Applicable	2018-03-22 16:30:00	UTC	5062	-9	-9			Not Reported	m			Not Applicable					Total exploration area of Korea (PMN) is 75,000 sq.km; AreaKM2 was calculated by ISA	Taxonomy ID	101	Identification Method	Not Reported	NA
Government of the Republic of Korea - PMN	KOREA1	Korea	PMN	1	Extended	Pacific Ocean	Clarion-Clipperton Fracture Zone	KOREAPMN1X_05	KR5 (B2+B1)	NA	NA	KDODS1801_1	KDODS1802	18		KD101	9.85053333	-131.72958333	On board ship	Water column	Biological sample	Not Applicable	2018-03-22 16:30:00	UTC	5062	-9	-9			Not Reported	m			Not Applicable					Total exploration area of Korea (PMN) is 75,000 sq.km; AreaKM2 was calculated by ISA	Taxonomy ID	101	Kingdom	Not Reported	NA
Government of the Republic of Korea - PMN	KOREA1	Korea	PMN	1	Extended	Pacific Ocean	Clarion-Clipperton Fracture Zone	KOREAPMN1X_05	KR5 (B2+B1)	NA	NA	KDODS1801_1	KDODS1802	18		KD101	9.85053333	-131.72958333	On board ship	Water column	Biological sample	Not Applicable	2018-03-22 16:30:00	UTC	5062	-9	-9			Not Reported	m			Not Applicable					Total exploration area of Korea (PMN) is 75,000 sq.km; AreaKM2 was calculated by ISA	Taxonomy ID	101	Morphotype	Not Reported	NA
Government of the Republic of Korea - PMN	KOREA1	Korea	PMN	1	Extended	Pacific Ocean	Clarion-Clipperton Fracture Zone	KOREAPMN1X_05	KR5 (B2+B1)	NA	NA	KDODS1801_1	KDODS1802	18		KD101	9.85053333	-131.72958333	On board ship	Water column	Biological sample	Not Applicable	2018-03-22 16:30:00	UTC	5062	-9	-9			Not Reported	m			Not Applicable					Total exploration area of Korea (PMN) is 75,000 sq.km; AreaKM2 was calculated by ISA	Taxonomy ID	101	Order	Isopoda	NA
Government of the Republic of Korea - PMN	KOREA1	Korea	PMN	1	Extended	Pacific Ocean	Clarion-Clipperton Fracture Zone	KOREAPMN1X_05	KR5 (B2+B1)	NA	NA	KDODS1801_1	KDODS1802	18		KD101	9.85053333	-131.72958333	On board ship	Water column	Biological sample	Not Applicable	2018-03-22 16:30:00	UTC	5062	-9	-9			Not Reported	m			Not Applicable					Total exploration area of Korea (PMN) is 75,000 sq.km; AreaKM2 was calculated by ISA	Taxonomy ID	101	Phylum	Arthropoda	NA
Government of the Republic of Korea - PMN	KOREA1	Korea	PMN	1	Extended	Pacific Ocean	Clarion-Clipperton Fracture Zone	KOREAPMN1X_05	KR5 (B2+B1)	NA	NA	KDODS1801_1	KDODS1802	18		KD101	9.85053333	-131.72958333	On board ship	Water column	Biological sample	Not Applicable	2018-03-22 16:30:00	UTC	5062	-9	-9			Not Reported	m			Not Applicable					Total exploration area of Korea (PMN) is 75,000 sq.km; AreaKM2 was calculated by ISA	Taxonomy information	101	Database Taxa ID	Not Reported	NA
Government of the Republic of Korea - PMN	KOREA1	Korea	PMN	1	Extended	Pacific Ocean	Clarion-Clipperton Fracture Zone	KOREAPMN1X_05	KR5 (B2+B1)	NA	NA	KDODS1801_1	KDODS1802	18		KD101	9.85053333	-131.72958333	On board ship	Water column	Biological sample	Not Applicable	2018-03-22 16:30:00	UTC	5062	-9	-9			Not Reported	m			Not Applicable					Total exploration area of Korea (PMN) is 75,000 sq.km; AreaKM2 was calculated by ISA	Taxonomy information	101	Taxonomic Database	Not Reported	NA
Government of the Republic of Korea - PMN	KOREA1	Korea	PMN	1	Extended	Pacific Ocean	Clarion-Clipperton Fracture Zone	KOREAPMN1X_05	KR5 (B2+B1)	NA	NA	KDODS1801_1	KDODS1802	18		KD101	9.85053333	-131.72958333	On board ship	Water column	Biological sample	Not Applicable	2018-03-22 16:30:00	UTC	5062	-9	-9			Not Reported	m			Not Applicable					Total exploration area of Korea (PMN) is 75,000 sq.km; AreaKM2 was calculated by ISA	Taxonomy information	101	Taxonomic Status	Uncertain	NA
Government of the Republic of Korea - PMN	KOREA1	Korea	PMN	1	Extended	Pacific Ocean	Clarion-Clipperton Fracture Zone	KOREAPMN1X_05	KR5 (B2+B1)	NA	NA	KDODS1801_1	KDODS1802	18		KD102	9.85053333	-131.72958333	On board ship	Water column	Biological sample	Not Applicable	2018-03-22 16:30:00	UTC	5062	-9	-9			Not Reported	m			Not Applicable					Total exploration area of Korea (PMN) is 75,000 sq.km; AreaKM2 was calculated by ISA	Ecology	102	Nominal size Category	Not Reported	NA
Government of the Republic of Korea - PMN	KOREA1	Korea	PMN	1	Extended	Pacific Ocean	Clarion-Clipperton Fracture Zone	KOREAPMN1X_05	KR5 (B2+B1)	NA	NA	KDODS1801_1	KDODS1802	18		KD102	9.85053333	-131.72958333	On board ship	Water column	Biological sample	Not Applicable	2018-03-22 16:30:00	UTC	5062	-9	-9			Not Reported	m			Not Applicable					Total exploration area of Korea (PMN) is 75,000 sq.km; AreaKM2 was calculated by ISA	Ecology	102	Number of individuals	1	NA
Government of the Republic of Korea - PMN	KOREA1	Korea	PMN	1	Extended	Pacific Ocean	Clarion-Clipperton Fracture Zone	KOREAPMN1X_05	KR5 (B2+B1)	NA	NA	KDODS1801_1	KDODS1802	18		KD102	9.85053333	-131.72958333	On board ship	Water column	Biological sample	Not Applicable	2018-03-22 16:30:00	UTC	5062	-9	-9			Not Reported	m			Not Applicable					Total exploration area of Korea (PMN) is 75,000 sq.km; AreaKM2 was calculated by ISA	Ecology	102	Species density - benthos (ind/m2)	4	NA
Government of the Republic of Korea - PMN	KOREA1	Korea	PMN	1	Extended	Pacific Ocean	Clarion-Clipperton Fracture Zone	KOREAPMN1X_05	KR5 (B2+B1)	NA	NA	KDODS1801_1	KDODS1802	18		KD102	9.85053333	-131.72958333	On board ship	Water column	Biological sample	Not Applicable	2018-03-22 16:30:00	UTC	5062	-9	-9			Not Reported	m			Not Applicable					Total exploration area of Korea (PMN) is 75,000 sq.km; AreaKM2 was calculated by ISA	Organism Details	102	Sex	Unidentified	NA
Government of the Republic of Korea - PMN	KOREA1	Korea	PMN	1	Extended	Pacific Ocean	Clarion-Clipperton Fracture Zone	KOREAPMN1X_05	KR5 (B2+B1)	NA	NA	KDODS1801_1	KDODS1802	18		KD102	9.85053333	-131.72958333	On board ship	Water column	Biological sample	Not Applicable	2018-03-22 16:30:00	UTC	5062	-9	-9			Not Reported	m			Not Applicable					Total exploration area of Korea (PMN) is 75,000 sq.km; AreaKM2 was calculated by ISA	Taxonomist information	102	Taxonomist	Not Reported	NA
Government of the Republic of Korea - PMN	KOREA1	Korea	PMN	1	Extended	Pacific Ocean	Clarion-Clipperton Fracture Zone	KOREAPMN1X_05	KR5 (B2+B1)	NA	NA	KDODS1801_1	KDODS1802	18		KD102	9.85053333	-131.72958333	On board ship	Water column	Biological sample	Not Applicable	2018-03-22 16:30:00	UTC	5062	-9	-9			Not Reported	m			Not Applicable					Total exploration area of Korea (PMN) is 75,000 sq.km; AreaKM2 was calculated by ISA	Taxonomist information	102	Taxonomist E-mail	Not Reported	NA
Government of the Republic of Korea - PMN	KOREA1	Korea	PMN	1	Extended	Pacific Ocean	Clarion-Clipperton Fracture Zone	KOREAPMN1X_05	KR5 (B2+B1)	NA	NA	KDODS1801_1	KDODS1802	18		KD102	9.85053333	-131.72958333	On board ship	Water column	Biological sample	Not Applicable	2018-03-22 16:30:00	UTC	5062	-9	-9			Not Reported	m			Not Applicable					Total exploration area of Korea (PMN) is 75,000 sq.km; AreaKM2 was calculated by ISA	Taxonomist information	102	Taxonomist Institution	Not Reported	NA
Government of the Republic of Korea - PMN	KOREA1	Korea	PMN	1	Extended	Pacific Ocean	Clarion-Clipperton Fracture Zone	KOREAPMN1X_05	KR5 (B2+B1)	NA	NA	KDODS1801_1	KDODS1802	18		KD102	9.85053333	-131.72958333	On board ship	Water column	Biological sample	Not Applicable	2018-03-22 16:30:00	UTC	5062	-9	-9			Not Reported	m			Not Applicable					Total exploration area of Korea (PMN) is 75,000 sq.km; AreaKM2 was calculated by ISA	Taxonomy ID	102	Class	Malacostraca	NA
Government of the Republic of Korea - PMN	KOREA1	Korea	PMN	1	Extended	Pacific Ocean	Clarion-Clipperton Fracture Zone	KOREAPMN1X_05	KR5 (B2+B1)	NA	NA	KDODS1801_1	KDODS1802	18		KD102	9.85053333	-131.72958333	On board ship	Water column	Biological sample	Not Applicable	2018-03-22 16:30:00	UTC	5062	-9	-9			Not Reported	m			Not Applicable					Total exploration area of Korea (PMN) is 75,000 sq.km; AreaKM2 was calculated by ISA	Taxonomy ID	102	Family	Typhlotanaidae	NA
Government of the Republic of Korea - PMN	KOREA1	Korea	PMN	1	Extended	Pacific Ocean	Clarion-Clipperton Fracture Zone	KOREAPMN1X_05	KR5 (B2+B1)	NA	NA	KDODS1801_1	KDODS1802	18		KD102	9.85053333	-131.72958333	On board ship	Water column	Biological sample	Not Applicable	2018-03-22 16:30:00	UTC	5062	-9	-9			Not Reported	m			Not Applicable					Total exploration area of Korea (PMN) is 75,000 sq.km; AreaKM2 was calculated by ISA	Taxonomy ID	102	Genus	Typhlotanais	NA
Government of the Republic of Korea - PMN	KOREA1	Korea	PMN	1	Extended	Pacific Ocean	Clarion-Clipperton Fracture Zone	KOREAPMN1X_05	KR5 (B2+B1)	NA	NA	KDODS1801_1	KDODS1802	18		KD102	9.85053333	-131.72958333	On board ship	Water column	Biological sample	Not Applicable	2018-03-22 16:30:00	UTC	5062	-9	-9			Not Reported	m			Not Applicable					Total exploration area of Korea (PMN) is 75,000 sq.km; AreaKM2 was calculated by ISA	Taxonomy ID	102	Identification Method	Not Reported	NA
Government of the Republic of Korea - PMN	KOREA1	Korea	PMN	1	Extended	Pacific Ocean	Clarion-Clipperton Fracture Zone	KOREAPMN1X_05	KR5 (B2+B1)	NA	NA	KDODS1801_1	KDODS1802	18		KD102	9.85053333	-131.72958333	On board ship	Water column	Biological sample	Not Applicable	2018-03-22 16:30:00	UTC	5062	-9	-9			Not Reported	m			Not Applicable					Total exploration area of Korea (PMN) is 75,000 sq.km; AreaKM2 was calculated by ISA	Taxonomy ID	102	Kingdom	Not Reported	NA
Government of the Republic of Korea - PMN	KOREA1	Korea	PMN	1	Extended	Pacific Ocean	Clarion-Clipperton Fracture Zone	KOREAPMN1X_05	KR5 (B2+B1)	NA	NA	KDODS1801_1	KDODS1802	18		KD102	9.85053333	-131.72958333	On board ship	Water column	Biological sample	Not Applicable	2018-03-22 16:30:00	UTC	5062	-9	-9			Not Reported	m			Not Applicable					Total exploration area of Korea (PMN) is 75,000 sq.km; AreaKM2 was calculated by ISA	Taxonomy ID	102	Morphotype	Not Reported	NA
Government of the Republic of Korea - PMN	KOREA1	Korea	PMN	1	Extended	Pacific Ocean	Clarion-Clipperton Fracture Zone	KOREAPMN1X_05	KR5 (B2+B1)	NA	NA	KDODS1801_1	KDODS1802	18		KD102	9.85053333	-131.72958333	On board ship	Water column	Biological sample	Not Applicable	2018-03-22 16:30:00	UTC	5062	-9	-9			Not Reported	m			Not Applicable					Total exploration area of Korea (PMN) is 75,000 sq.km; AreaKM2 was calculated by ISA	Taxonomy ID	102	Order	Tanaidacea	NA
Government of the Republic of Korea - PMN	KOREA1	Korea	PMN	1	Extended	Pacific Ocean	Clarion-Clipperton Fracture Zone	KOREAPMN1X_05	KR5 (B2+B1)	NA	NA	KDODS1801_1	KDODS1802	18		KD102	9.85053333	-131.72958333	On board ship	Water column	Biological sample	Not Applicable	2018-03-22 16:30:00	UTC	5062	-9	-9			Not Reported	m			Not Applicable					Total exploration area of Korea (PMN) is 75,000 sq.km; AreaKM2 was calculated by ISA	Taxonomy ID	102	Phylum	Arthropoda	NA
Government of the Republic of Korea - PMN	KOREA1	Korea	PMN	1	Extended	Pacific Ocean	Clarion-Clipperton Fracture Zone	KOREAPMN1X_05	KR5 (B2+B1)	NA	NA	KDODS1801_1	KDODS1802	18		KD102	9.85053333	-131.72958333	On board ship	Water column	Biological sample	Not Applicable	2018-03-22 16:30:00	UTC	5062	-9	-9			Not Reported	m			Not Applicable					Total exploration area of Korea (PMN) is 75,000 sq.km; AreaKM2 was calculated by ISA	Taxonomy ID	102	Species	sp.	NA
Government of the Republic of Korea - PMN	KOREA1	Korea	PMN	1	Extended	Pacific Ocean	Clarion-Clipperton Fracture Zone	KOREAPMN1X_05	KR5 (B2+B1)	NA	NA	KDODS1801_1	KDODS1802	18		KD102	9.85053333	-131.72958333	On board ship	Water column	Biological sample	Not Applicable	2018-03-22 16:30:00	UTC	5062	-9	-9			Not Reported	m			Not Applicable					Total exploration area of Korea (PMN) is 75,000 sq.km; AreaKM2 was calculated by ISA	Taxonomy information	102	Database Taxa ID	Not Reported	NA
Government of the Republic of Korea - PMN	KOREA1	Korea	PMN	1	Extended	Pacific Ocean	Clarion-Clipperton Fracture Zone	KOREAPMN1X_05	KR5 (B2+B1)	NA	NA	KDODS1801_1	KDODS1802	18		KD102	9.85053333	-131.72958333	On board ship	Water column	Biological sample	Not Applicable	2018-03-22 16:30:00	UTC	5062	-9	-9			Not Reported	m			Not Applicable					Total exploration area of Korea (PMN) is 75,000 sq.km; AreaKM2 was calculated by ISA	Taxonomy information	102	Taxonomic Database	Not Reported	NA
Government of the Republic of Korea - PMN	KOREA1	Korea	PMN	1	Extended	Pacific Ocean	Clarion-Clipperton Fracture Zone	KOREAPMN1X_05	KR5 (B2+B1)	NA	NA	KDODS1801_1	KDODS1802	18		KD102	9.85053333	-131.72958333	On board ship	Water column	Biological sample	Not Applicable	2018-03-22 16:30:00	UTC	5062	-9	-9			Not Reported	m			Not Applicable					Total exploration area of Korea (PMN) is 75,000 sq.km; AreaKM2 was calculated by ISA	Taxonomy information	102	Taxonomic Status	Uncertain	NA
Government of the Republic of Korea - PMN	KOREA1	Korea	PMN	1	Extended	Pacific Ocean	Clarion-Clipperton Fracture Zone	KOREAPMN1X_05	KR5 (B2+B1)	NA	NA	KDODS1801_1	KDODS1802	18		KD103	9.85053333	-131.72958333	On board ship	Water column	Biological sample	Not Applicable	2018-03-22 16:30:00	UTC	5062	-9	-9			Not Reported	m			Not Applicable					Total exploration area of Korea (PMN) is 75,000 sq.km; AreaKM2 was calculated by ISA	Ecology	103	Nominal size Category	Not Reported	NA
Government of the Republic of Korea - PMN	KOREA1	Korea	PMN	1	Extended	Pacific Ocean	Clarion-Clipperton Fracture Zone	KOREAPMN1X_05	KR5 (B2+B1)	NA	NA	KDODS1801_1	KDODS1802	18		KD103	9.85053333	-131.72958333	On board ship	Water column	Biological sample	Not Applicable	2018-03-22 16:30:00	UTC	5062	-9	-9			Not Reported	m			Not Applicable					Total exploration area of Korea (PMN) is 75,000 sq.km; AreaKM2 was calculated by ISA	Ecology	103	Number of individuals	1	NA
Government of the Republic of Korea - PMN	KOREA1	Korea	PMN	1	Extended	Pacific Ocean	Clarion-Clipperton Fracture Zone	KOREAPMN1X_05	KR5 (B2+B1)	NA	NA	KDODS1801_1	KDODS1802	18		KD103	9.85053333	-131.72958333	On board ship	Water column	Biological sample	Not Applicable	2018-03-22 16:30:00	UTC	5062	-9	-9			Not Reported	m			Not Applicable					Total exploration area of Korea (PMN) is 75,000 sq.km; AreaKM2 was calculated by ISA	Ecology	103	Species density - benthos (ind/m2)	4	NA
Government of the Republic of Korea - PMN	KOREA1	Korea	PMN	1	Extended	Pacific Ocean	Clarion-Clipperton Fracture Zone	KOREAPMN1X_05	KR5 (B2+B1)	NA	NA	KDODS1801_1	KDODS1802	18		KD103	9.85053333	-131.72958333	On board ship	Water column	Biological sample	Not Applicable	2018-03-22 16:30:00	UTC	5062	-9	-9			Not Reported	m			Not Applicable					Total exploration area of Korea (PMN) is 75,000 sq.km; AreaKM2 was calculated by ISA	Organism Details	103	Sex	Unidentified	NA
Government of the Republic of Korea - PMN	KOREA1	Korea	PMN	1	Extended	Pacific Ocean	Clarion-Clipperton Fracture Zone	KOREAPMN1X_05	KR5 (B2+B1)	NA	NA	KDODS1801_1	KDODS1802	18		KD103	9.85053333	-131.72958333	On board ship	Water column	Biological sample	Not Applicable	2018-03-22 16:30:00	UTC	5062	-9	-9			Not Reported	m			Not Applicable					Total exploration area of Korea (PMN) is 75,000 sq.km; AreaKM2 was calculated by ISA	Taxonomist information	103	Taxonomist	Not Reported	NA
Government of the Republic of Korea - PMN	KOREA1	Korea	PMN	1	Extended	Pacific Ocean	Clarion-Clipperton Fracture Zone	KOREAPMN1X_05	KR5 (B2+B1)	NA	NA	KDODS1801_1	KDODS1802	18		KD103	9.85053333	-131.72958333	On board ship	Water column	Biological sample	Not Applicable	2018-03-22 16:30:00	UTC	5062	-9	-9			Not Reported	m			Not Applicable					Total exploration area of Korea (PMN) is 75,000 sq.km; AreaKM2 was calculated by ISA	Taxonomist information	103	Taxonomist E-mail	Not Reported	NA
Government of the Republic of Korea - PMN	KOREA1	Korea	PMN	1	Extended	Pacific Ocean	Clarion-Clipperton Fracture Zone	KOREAPMN1X_05	KR5 (B2+B1)	NA	NA	KDODS1801_1	KDODS1802	18		KD103	9.85053333	-131.72958333	On board ship	Water column	Biological sample	Not Applicable	2018-03-22 16:30:00	UTC	5062	-9	-9			Not Reported	m			Not Applicable					Total exploration area of Korea (PMN) is 75,000 sq.km; AreaKM2 was calculated by ISA	Taxonomist information	103	Taxonomist Institution	Not Reported	NA
Government of the Republic of Korea - PMN	KOREA1	Korea	PMN	1	Extended	Pacific Ocean	Clarion-Clipperton Fracture Zone	KOREAPMN1X_05	KR5 (B2+B1)	NA	NA	KDODS1801_1	KDODS1802	18		KD103	9.85053333	-131.72958333	On board ship	Water column	Biological sample	Not Applicable	2018-03-22 16:30:00	UTC	5062	-9	-9			Not Reported	m			Not Applicable					Total exploration area of Korea (PMN) is 75,000 sq.km; AreaKM2 was calculated by ISA	Taxonomy ID	103	Class	Malacostraca	NA
Government of the Republic of Korea - PMN	KOREA1	Korea	PMN	1	Extended	Pacific Ocean	Clarion-Clipperton Fracture Zone	KOREAPMN1X_05	KR5 (B2+B1)	NA	NA	KDODS1801_1	KDODS1802	18		KD103	9.85053333	-131.72958333	On board ship	Water column	Biological sample	Not Applicable	2018-03-22 16:30:00	UTC	5062	-9	-9			Not Reported	m			Not Applicable					Total exploration area of Korea (PMN) is 75,000 sq.km; AreaKM2 was calculated by ISA	Taxonomy ID	103	Family	Tanaellidae	NA
Government of the Republic of Korea - PMN	KOREA1	Korea	PMN	1	Extended	Pacific Ocean	Clarion-Clipperton Fracture Zone	KOREAPMN1X_05	KR5 (B2+B1)	NA	NA	KDODS1801_1	KDODS1802	18		KD103	9.85053333	-131.72958333	On board ship	Water column	Biological sample	Not Applicable	2018-03-22 16:30:00	UTC	5062	-9	-9			Not Reported	m			Not Applicable					Total exploration area of Korea (PMN) is 75,000 sq.km; AreaKM2 was calculated by ISA	Taxonomy ID	103	Genus	Tanaella	NA
Government of the Republic of Korea - PMN	KOREA1	Korea	PMN	1	Extended	Pacific Ocean	Clarion-Clipperton Fracture Zone	KOREAPMN1X_05	KR5 (B2+B1)	NA	NA	KDODS1801_1	KDODS1802	18		KD103	9.85053333	-131.72958333	On board ship	Water column	Biological sample	Not Applicable	2018-03-22 16:30:00	UTC	5062	-9	-9			Not Reported	m			Not Applicable					Total exploration area of Korea (PMN) is 75,000 sq.km; AreaKM2 was calculated by ISA	Taxonomy ID	103	Identification Method	Not Reported	NA
Government of the Republic of Korea - PMN	KOREA1	Korea	PMN	1	Extended	Pacific Ocean	Clarion-Clipperton Fracture Zone	KOREAPMN1X_05	KR5 (B2+B1)	NA	NA	KDODS1801_1	KDODS1802	18		KD103	9.85053333	-131.72958333	On board ship	Water column	Biological sample	Not Applicable	2018-03-22 16:30:00	UTC	5062	-9	-9			Not Reported	m			Not Applicable					Total exploration area of Korea (PMN) is 75,000 sq.km; AreaKM2 was calculated by ISA	Taxonomy ID	103	Kingdom	Not Reported	NA
Government of the Republic of Korea - PMN	KOREA1	Korea	PMN	1	Extended	Pacific Ocean	Clarion-Clipperton Fracture Zone	KOREAPMN1X_05	KR5 (B2+B1)	NA	NA	KDODS1801_1	KDODS1802	18		KD103	9.85053333	-131.72958333	On board ship	Water column	Biological sample	Not Applicable	2018-03-22 16:30:00	UTC	5062	-9	-9			Not Reported	m			Not Applicable					Total exploration area of Korea (PMN) is 75,000 sq.km; AreaKM2 was calculated by ISA	Taxonomy ID	103	Morphotype	Not Reported	NA
Government of the Republic of Korea - PMN	KOREA1	Korea	PMN	1	Extended	Pacific Ocean	Clarion-Clipperton Fracture Zone	KOREAPMN1X_05	KR5 (B2+B1)	NA	NA	KDODS1801_1	KDODS1802	18		KD103	9.85053333	-131.72958333	On board ship	Water column	Biological sample	Not Applicable	2018-03-22 16:30:00	UTC	5062	-9	-9			Not Reported	m			Not Applicable					Total exploration area of Korea (PMN) is 75,000 sq.km; AreaKM2 was calculated by ISA	Taxonomy ID	103	Order	Tanaidacea	NA
Government of the Republic of Korea - PMN	KOREA1	Korea	PMN	1	Extended	Pacific Ocean	Clarion-Clipperton Fracture Zone	KOREAPMN1X_05	KR5 (B2+B1)	NA	NA	KDODS1801_1	KDODS1802	18		KD103	9.85053333	-131.72958333	On board ship	Water column	Biological sample	Not Applicable	2018-03-22 16:30:00	UTC	5062	-9	-9			Not Reported	m			Not Applicable					Total exploration area of Korea (PMN) is 75,000 sq.km; AreaKM2 was calculated by ISA	Taxonomy ID	103	Phylum	Arthropoda	NA
Government of the Republic of Korea - PMN	KOREA1	Korea	PMN	1	Extended	Pacific Ocean	Clarion-Clipperton Fracture Zone	KOREAPMN1X_05	KR5 (B2+B1)	NA	NA	KDODS1801_1	KDODS1802	18		KD103	9.85053333	-131.72958333	On board ship	Water column	Biological sample	Not Applicable	2018-03-22 16:30:00	UTC	5062	-9	-9			Not Reported	m			Not Applicable					Total exploration area of Korea (PMN) is 75,000 sq.km; AreaKM2 was calculated by ISA	Taxonomy ID	103	Species	sp.	NA
Government of the Republic of Korea - PMN	KOREA1	Korea	PMN	1	Extended	Pacific Ocean	Clarion-Clipperton Fracture Zone	KOREAPMN1X_05	KR5 (B2+B1)	NA	NA	KDODS1801_1	KDODS1802	18		KD103	9.85053333	-131.72958333	On board ship	Water column	Biological sample	Not Applicable	2018-03-22 16:30:00	UTC	5062	-9	-9			Not Reported	m			Not Applicable					Total exploration area of Korea (PMN) is 75,000 sq.km; AreaKM2 was calculated by ISA	Taxonomy information	103	Database Taxa ID	Not Reported	NA
Government of the Republic of Korea - PMN	KOREA1	Korea	PMN	1	Extended	Pacific Ocean	Clarion-Clipperton Fracture Zone	KOREAPMN1X_05	KR5 (B2+B1)	NA	NA	KDODS1801_1	KDODS1802	18		KD103	9.85053333	-131.72958333	On board ship	Water column	Biological sample	Not Applicable	2018-03-22 16:30:00	UTC	5062	-9	-9			Not Reported	m			Not Applicable					Total exploration area of Korea (PMN) is 75,000 sq.km; AreaKM2 was calculated by ISA	Taxonomy information	103	Taxonomic Database	Not Reported	NA
Government of the Republic of Korea - PMN	KOREA1	Korea	PMN	1	Extended	Pacific Ocean	Clarion-Clipperton Fracture Zone	KOREAPMN1X_05	KR5 (B2+B1)	NA	NA	KDODS1801_1	KDODS1802	18		KD103	9.85053333	-131.72958333	On board ship	Water column	Biological sample	Not Applicable	2018-03-22 16:30:00	UTC	5062	-9	-9			Not Reported	m			Not Applicable					Total exploration area of Korea (PMN) is 75,000 sq.km; AreaKM2 was calculated by ISA	Taxonomy information	103	Taxonomic Status	Uncertain	NA
Government of the Republic of Korea - PMN	KOREA1	Korea	PMN	1	Extended	Pacific Ocean	Clarion-Clipperton Fracture Zone	KOREAPMN1X_05	KR5 (B2+B1)	NA	NA	KDODS1801_1	KDODS1802	18		KD104	9.85053333	-131.72958333	On board ship	Water column	Biological sample	Not Applicable	2018-03-22 16:30:00	UTC	5062	-9	-9			Not Reported	m			Not Applicable					Total exploration area of Korea (PMN) is 75,000 sq.km; AreaKM2 was calculated by ISA	Ecology	104	Nominal size Category	Not Reported	NA
Government of the Republic of Korea - PMN	KOREA1	Korea	PMN	1	Extended	Pacific Ocean	Clarion-Clipperton Fracture Zone	KOREAPMN1X_05	KR5 (B2+B1)	NA	NA	KDODS1801_1	KDODS1802	18		KD104	9.85053333	-131.72958333	On board ship	Water column	Biological sample	Not Applicable	2018-03-22 16:30:00	UTC	5062	-9	-9			Not Reported	m			Not Applicable					Total exploration area of Korea (PMN) is 75,000 sq.km; AreaKM2 was calculated by ISA	Ecology	104	Number of individuals	1	NA
Government of the Republic of Korea - PMN	KOREA1	Korea	PMN	1	Extended	Pacific Ocean	Clarion-Clipperton Fracture Zone	KOREAPMN1X_05	KR5 (B2+B1)	NA	NA	KDODS1801_1	KDODS1802	18		KD104	9.85053333	-131.72958333	On board ship	Water column	Biological sample	Not Applicable	2018-03-22 16:30:00	UTC	5062	-9	-9			Not Reported	m			Not Applicable					Total exploration area of Korea (PMN) is 75,000 sq.km; AreaKM2 was calculated by ISA	Ecology	104	Species density - benthos (ind/m2)	4	NA
Government of the Republic of Korea - PMN	KOREA1	Korea	PMN	1	Extended	Pacific Ocean	Clarion-Clipperton Fracture Zone	KOREAPMN1X_05	KR5 (B2+B1)	NA	NA	KDODS1801_1	KDODS1802	18		KD104	9.85053333	-131.72958333	On board ship	Water column	Biological sample	Not Applicable	2018-03-22 16:30:00	UTC	5062	-9	-9			Not Reported	m			Not Applicable					Total exploration area of Korea (PMN) is 75,000 sq.km; AreaKM2 was calculated by ISA	Organism Details	104	Sex	Unidentified	NA
Government of the Republic of Korea - PMN	KOREA1	Korea	PMN	1	Extended	Pacific Ocean	Clarion-Clipperton Fracture Zone	KOREAPMN1X_05	KR5 (B2+B1)	NA	NA	KDODS1801_1	KDODS1802	18		KD104	9.85053333	-131.72958333	On board ship	Water column	Biological sample	Not Applicable	2018-03-22 16:30:00	UTC	5062	-9	-9			Not Reported	m			Not Applicable					Total exploration area of Korea (PMN) is 75,000 sq.km; AreaKM2 was calculated by ISA	Taxonomist information	104	Taxonomist	Not Reported	NA
Government of the Republic of Korea - PMN	KOREA1	Korea	PMN	1	Extended	Pacific Ocean	Clarion-Clipperton Fracture Zone	KOREAPMN1X_05	KR5 (B2+B1)	NA	NA	KDODS1801_1	KDODS1802	18		KD104	9.85053333	-131.72958333	On board ship	Water column	Biological sample	Not Applicable	2018-03-22 16:30:00	UTC	5062	-9	-9			Not Reported	m			Not Applicable					Total exploration area of Korea (PMN) is 75,000 sq.km; AreaKM2 was calculated by ISA	Taxonomist information	104	Taxonomist E-mail	Not Reported	NA
Government of the Republic of Korea - PMN	KOREA1	Korea	PMN	1	Extended	Pacific Ocean	Clarion-Clipperton Fracture Zone	KOREAPMN1X_05	KR5 (B2+B1)	NA	NA	KDODS1801_1	KDODS1802	18		KD104	9.85053333	-131.72958333	On board ship	Water column	Biological sample	Not Applicable	2018-03-22 16:30:00	UTC	5062	-9	-9			Not Reported	m			Not Applicable					Total exploration area of Korea (PMN) is 75,000 sq.km; AreaKM2 was calculated by ISA	Taxonomist information	104	Taxonomist Institution	Not Reported	NA
Government of the Republic of Korea - PMN	KOREA1	Korea	PMN	1	Extended	Pacific Ocean	Clarion-Clipperton Fracture Zone	KOREAPMN1X_05	KR5 (B2+B1)	NA	NA	KDODS1801_1	KDODS1802	18		KD104	9.85053333	-131.72958333	On board ship	Water column	Biological sample	Not Applicable	2018-03-22 16:30:00	UTC	5062	-9	-9			Not Reported	m			Not Applicable					Total exploration area of Korea (PMN) is 75,000 sq.km; AreaKM2 was calculated by ISA	Taxonomy ID	104	Class	Malacostraca	NA
Government of the Republic of Korea - PMN	KOREA1	Korea	PMN	1	Extended	Pacific Ocean	Clarion-Clipperton Fracture Zone	KOREAPMN1X_05	KR5 (B2+B1)	NA	NA	KDODS1801_1	KDODS1802	18		KD104	9.85053333	-131.72958333	On board ship	Water column	Biological sample	Not Applicable	2018-03-22 16:30:00	UTC	5062	-9	-9			Not Reported	m			Not Applicable					Total exploration area of Korea (PMN) is 75,000 sq.km; AreaKM2 was calculated by ISA	Taxonomy ID	104	Identification Method	Not Reported	NA
Government of the Republic of Korea - PMN	KOREA1	Korea	PMN	1	Extended	Pacific Ocean	Clarion-Clipperton Fracture Zone	KOREAPMN1X_05	KR5 (B2+B1)	NA	NA	KDODS1801_1	KDODS1802	18		KD104	9.85053333	-131.72958333	On board ship	Water column	Biological sample	Not Applicable	2018-03-22 16:30:00	UTC	5062	-9	-9			Not Reported	m			Not Applicable					Total exploration area of Korea (PMN) is 75,000 sq.km; AreaKM2 was calculated by ISA	Taxonomy ID	104	Kingdom	Not Reported	NA
Government of the Republic of Korea - PMN	KOREA1	Korea	PMN	1	Extended	Pacific Ocean	Clarion-Clipperton Fracture Zone	KOREAPMN1X_05	KR5 (B2+B1)	NA	NA	KDODS1801_1	KDODS1802	18		KD104	9.85053333	-131.72958333	On board ship	Water column	Biological sample	Not Applicable	2018-03-22 16:30:00	UTC	5062	-9	-9			Not Reported	m			Not Applicable					Total exploration area of Korea (PMN) is 75,000 sq.km; AreaKM2 was calculated by ISA	Taxonomy ID	104	Morphotype	Not Reported	NA
Government of the Republic of Korea - PMN	KOREA1	Korea	PMN	1	Extended	Pacific Ocean	Clarion-Clipperton Fracture Zone	KOREAPMN1X_05	KR5 (B2+B1)	NA	NA	KDODS1801_1	KDODS1802	18		KD104	9.85053333	-131.72958333	On board ship	Water column	Biological sample	Not Applicable	2018-03-22 16:30:00	UTC	5062	-9	-9			Not Reported	m			Not Applicable					Total exploration area of Korea (PMN) is 75,000 sq.km; AreaKM2 was calculated by ISA	Taxonomy ID	104	Order	Tanaidacea	NA
Government of the Republic of Korea - PMN	KOREA1	Korea	PMN	1	Extended	Pacific Ocean	Clarion-Clipperton Fracture Zone	KOREAPMN1X_05	KR5 (B2+B1)	NA	NA	KDODS1801_1	KDODS1802	18		KD104	9.85053333	-131.72958333	On board ship	Water column	Biological sample	Not Applicable	2018-03-22 16:30:00	UTC	5062	-9	-9			Not Reported	m			Not Applicable					Total exploration area of Korea (PMN) is 75,000 sq.km; AreaKM2 was calculated by ISA	Taxonomy ID	104	Phylum	Arthropoda	NA
Government of the Republic of Korea - PMN	KOREA1	Korea	PMN	1	Extended	Pacific Ocean	Clarion-Clipperton Fracture Zone	KOREAPMN1X_05	KR5 (B2+B1)	NA	NA	KDODS1801_1	KDODS1802	18		KD104	9.85053333	-131.72958333	On board ship	Water column	Biological sample	Not Applicable	2018-03-22 16:30:00	UTC	5062	-9	-9			Not Reported	m			Not Applicable					Total exploration area of Korea (PMN) is 75,000 sq.km; AreaKM2 was calculated by ISA	Taxonomy ID	104	Species	unidentified	NA
Government of the Republic of Korea - PMN	KOREA1	Korea	PMN	1	Extended	Pacific Ocean	Clarion-Clipperton Fracture Zone	KOREAPMN1X_05	KR5 (B2+B1)	NA	NA	KDODS1801_1	KDODS1802	18		KD104	9.85053333	-131.72958333	On board ship	Water column	Biological sample	Not Applicable	2018-03-22 16:30:00	UTC	5062	-9	-9			Not Reported	m			Not Applicable					Total exploration area of Korea (PMN) is 75,000 sq.km; AreaKM2 was calculated by ISA	Taxonomy information	104	Database Taxa ID	Not Reported	NA
Government of the Republic of Korea - PMN	KOREA1	Korea	PMN	1	Extended	Pacific Ocean	Clarion-Clipperton Fracture Zone	KOREAPMN1X_05	KR5 (B2+B1)	NA	NA	KDODS1801_1	KDODS1802	18		KD104	9.85053333	-131.72958333	On board ship	Water column	Biological sample	Not Applicable	2018-03-22 16:30:00	UTC	5062	-9	-9			Not Reported	m			Not Applicable					Total exploration area of Korea (PMN) is 75,000 sq.km; AreaKM2 was calculated by ISA	Taxonomy information	104	Taxonomic Database	Not Reported	NA
Government of the Republic of Korea - PMN	KOREA1	Korea	PMN	1	Extended	Pacific Ocean	Clarion-Clipperton Fracture Zone	KOREAPMN1X_05	KR5 (B2+B1)	NA	NA	KDODS1801_1	KDODS1802	18		KD104	9.85053333	-131.72958333	On board ship	Water column	Biological sample	Not Applicable	2018-03-22 16:30:00	UTC	5062	-9	-9			Not Reported	m			Not Applicable					Total exploration area of Korea (PMN) is 75,000 sq.km; AreaKM2 was calculated by ISA	Taxonomy information	104	Taxonomic Status	Uncertain	NA
Government of the Republic of Korea - PMN	KOREA1	Korea	PMN	1	Extended	Pacific Ocean	Clarion-Clipperton Fracture Zone	KOREAPMN1X_05	KR5 (B2+B1)	NA	NA	KDODS1801_1	KDODS1802	18		KD105	9.85053333	-131.72958333	On board ship	Water column	Biological sample	Not Applicable	2018-03-22 16:30:00	UTC	5062	-9	-9			Not Reported	m			Not Applicable					Total exploration area of Korea (PMN) is 75,000 sq.km; AreaKM2 was calculated by ISA	Ecology	105	Nominal size Category	Not Reported	NA
Government of the Republic of Korea - PMN	KOREA1	Korea	PMN	1	Extended	Pacific Ocean	Clarion-Clipperton Fracture Zone	KOREAPMN1X_05	KR5 (B2+B1)	NA	NA	KDODS1801_1	KDODS1802	18		KD105	9.85053333	-131.72958333	On board ship	Water column	Biological sample	Not Applicable	2018-03-22 16:30:00	UTC	5062	-9	-9			Not Reported	m			Not Applicable					Total exploration area of Korea (PMN) is 75,000 sq.km; AreaKM2 was calculated by ISA	Ecology	105	Number of individuals	1	NA
Government of the Republic of Korea - PMN	KOREA1	Korea	PMN	1	Extended	Pacific Ocean	Clarion-Clipperton Fracture Zone	KOREAPMN1X_05	KR5 (B2+B1)	NA	NA	KDODS1801_1	KDODS1802	18		KD105	9.85053333	-131.72958333	On board ship	Water column	Biological sample	Not Applicable	2018-03-22 16:30:00	UTC	5062	-9	-9			Not Reported	m			Not Applicable					Total exploration area of Korea (PMN) is 75,000 sq.km; AreaKM2 was calculated by ISA	Ecology	105	Species density - benthos (ind/m2)	4	NA
Government of the Republic of Korea - PMN	KOREA1	Korea	PMN	1	Extended	Pacific Ocean	Clarion-Clipperton Fracture Zone	KOREAPMN1X_05	KR5 (B2+B1)	NA	NA	KDODS1801_1	KDODS1802	18		KD105	9.85053333	-131.72958333	On board ship	Water column	Biological sample	Not Applicable	2018-03-22 16:30:00	UTC	5062	-9	-9			Not Reported	m			Not Applicable					Total exploration area of Korea (PMN) is 75,000 sq.km; AreaKM2 was calculated by ISA	Organism Details	105	Sex	Unidentified	NA
Government of the Republic of Korea - PMN	KOREA1	Korea	PMN	1	Extended	Pacific Ocean	Clarion-Clipperton Fracture Zone	KOREAPMN1X_05	KR5 (B2+B1)	NA	NA	KDODS1801_1	KDODS1802	18		KD105	9.85053333	-131.72958333	On board ship	Water column	Biological sample	Not Applicable	2018-03-22 16:30:00	UTC	5062	-9	-9			Not Reported	m			Not Applicable					Total exploration area of Korea (PMN) is 75,000 sq.km; AreaKM2 was calculated by ISA	Taxonomist information	105	Taxonomist	Not Reported	NA
Government of the Republic of Korea - PMN	KOREA1	Korea	PMN	1	Extended	Pacific Ocean	Clarion-Clipperton Fracture Zone	KOREAPMN1X_05	KR5 (B2+B1)	NA	NA	KDODS1801_1	KDODS1802	18		KD105	9.85053333	-131.72958333	On board ship	Water column	Biological sample	Not Applicable	2018-03-22 16:30:00	UTC	5062	-9	-9			Not Reported	m			Not Applicable					Total exploration area of Korea (PMN) is 75,000 sq.km; AreaKM2 was calculated by ISA	Taxonomist information	105	Taxonomist E-mail	Not Reported	NA
Government of the Republic of Korea - PMN	KOREA1	Korea	PMN	1	Extended	Pacific Ocean	Clarion-Clipperton Fracture Zone	KOREAPMN1X_05	KR5 (B2+B1)	NA	NA	KDODS1801_1	KDODS1802	18		KD105	9.85053333	-131.72958333	On board ship	Water column	Biological sample	Not Applicable	2018-03-22 16:30:00	UTC	5062	-9	-9			Not Reported	m			Not Applicable					Total exploration area of Korea (PMN) is 75,000 sq.km; AreaKM2 was calculated by ISA	Taxonomist information	105	Taxonomist Institution	Not Reported	NA
Government of the Republic of Korea - PMN	KOREA1	Korea	PMN	1	Extended	Pacific Ocean	Clarion-Clipperton Fracture Zone	KOREAPMN1X_05	KR5 (B2+B1)	NA	NA	KDODS1801_1	KDODS1802	18		KD105	9.85053333	-131.72958333	On board ship	Water column	Biological sample	Not Applicable	2018-03-22 16:30:00	UTC	5062	-9	-9			Not Reported	m			Not Applicable					Total exploration area of Korea (PMN) is 75,000 sq.km; AreaKM2 was calculated by ISA	Taxonomy ID	105	Class	Malacostraca	NA
Government of the Republic of Korea - PMN	KOREA1	Korea	PMN	1	Extended	Pacific Ocean	Clarion-Clipperton Fracture Zone	KOREAPMN1X_05	KR5 (B2+B1)	NA	NA	KDODS1801_1	KDODS1802	18		KD105	9.85053333	-131.72958333	On board ship	Water column	Biological sample	Not Applicable	2018-03-22 16:30:00	UTC	5062	-9	-9			Not Reported	m			Not Applicable					Total exploration area of Korea (PMN) is 75,000 sq.km; AreaKM2 was calculated by ISA	Taxonomy ID	105	Identification Method	Not Reported	NA
Government of the Republic of Korea - PMN	KOREA1	Korea	PMN	1	Extended	Pacific Ocean	Clarion-Clipperton Fracture Zone	KOREAPMN1X_05	KR5 (B2+B1)	NA	NA	KDODS1801_1	KDODS1802	18		KD105	9.85053333	-131.72958333	On board ship	Water column	Biological sample	Not Applicable	2018-03-22 16:30:00	UTC	5062	-9	-9			Not Reported	m			Not Applicable					Total exploration area of Korea (PMN) is 75,000 sq.km; AreaKM2 was calculated by ISA	Taxonomy ID	105	Kingdom	Not Reported	NA
Government of the Republic of Korea - PMN	KOREA1	Korea	PMN	1	Extended	Pacific Ocean	Clarion-Clipperton Fracture Zone	KOREAPMN1X_05	KR5 (B2+B1)	NA	NA	KDODS1801_1	KDODS1802	18		KD105	9.85053333	-131.72958333	On board ship	Water column	Biological sample	Not Applicable	2018-03-22 16:30:00	UTC	5062	-9	-9			Not Reported	m			Not Applicable					Total exploration area of Korea (PMN) is 75,000 sq.km; AreaKM2 was calculated by ISA	Taxonomy ID	105	Morphotype	Not Reported	NA
Government of the Republic of Korea - PMN	KOREA1	Korea	PMN	1	Extended	Pacific Ocean	Clarion-Clipperton Fracture Zone	KOREAPMN1X_05	KR5 (B2+B1)	NA	NA	KDODS1801_1	KDODS1802	18		KD105	9.85053333	-131.72958333	On board ship	Water column	Biological sample	Not Applicable	2018-03-22 16:30:00	UTC	5062	-9	-9			Not Reported	m			Not Applicable					Total exploration area of Korea (PMN) is 75,000 sq.km; AreaKM2 was calculated by ISA	Taxonomy ID	105	Order	Tanaidacea	NA
Government of the Republic of Korea - PMN	KOREA1	Korea	PMN	1	Extended	Pacific Ocean	Clarion-Clipperton Fracture Zone	KOREAPMN1X_05	KR5 (B2+B1)	NA	NA	KDODS1801_1	KDODS1802	18		KD105	9.85053333	-131.72958333	On board ship	Water column	Biological sample	Not Applicable	2018-03-22 16:30:00	UTC	5062	-9	-9			Not Reported	m			Not Applicable					Total exploration area of Korea (PMN) is 75,000 sq.km; AreaKM2 was calculated by ISA	Taxonomy ID	105	Phylum	Arthropoda	NA
Government of the Republic of Korea - PMN	KOREA1	Korea	PMN	1	Extended	Pacific Ocean	Clarion-Clipperton Fracture Zone	KOREAPMN1X_05	KR5 (B2+B1)	NA	NA	KDODS1801_1	KDODS1802	18		KD105	9.85053333	-131.72958333	On board ship	Water column	Biological sample	Not Applicable	2018-03-22 16:30:00	UTC	5062	-9	-9			Not Reported	m			Not Applicable					Total exploration area of Korea (PMN) is 75,000 sq.km; AreaKM2 was calculated by ISA	Taxonomy ID	105	Species	unidentified	NA
Government of the Republic of Korea - PMN	KOREA1	Korea	PMN	1	Extended	Pacific Ocean	Clarion-Clipperton Fracture Zone	KOREAPMN1X_05	KR5 (B2+B1)	NA	NA	KDODS1801_1	KDODS1802	18		KD105	9.85053333	-131.72958333	On board ship	Water column	Biological sample	Not Applicable	2018-03-22 16:30:00	UTC	5062	-9	-9			Not Reported	m			Not Applicable					Total exploration area of Korea (PMN) is 75,000 sq.km; AreaKM2 was calculated by ISA	Taxonomy information	105	Database Taxa ID	Not Reported	NA
Government of the Republic of Korea - PMN	KOREA1	Korea	PMN	1	Extended	Pacific Ocean	Clarion-Clipperton Fracture Zone	KOREAPMN1X_05	KR5 (B2+B1)	NA	NA	KDODS1801_1	KDODS1802	18		KD105	9.85053333	-131.72958333	On board ship	Water column	Biological sample	Not Applicable	2018-03-22 16:30:00	UTC	5062	-9	-9			Not Reported	m			Not Applicable					Total exploration area of Korea (PMN) is 75,000 sq.km; AreaKM2 was calculated by ISA	Taxonomy information	105	Taxonomic Database	Not Reported	NA
Government of the Republic of Korea - PMN	KOREA1	Korea	PMN	1	Extended	Pacific Ocean	Clarion-Clipperton Fracture Zone	KOREAPMN1X_05	KR5 (B2+B1)	NA	NA	KDODS1801_1	KDODS1802	18		KD105	9.85053333	-131.72958333	On board ship	Water column	Biological sample	Not Applicable	2018-03-22 16:30:00	UTC	5062	-9	-9			Not Reported	m			Not Applicable					Total exploration area of Korea (PMN) is 75,000 sq.km; AreaKM2 was calculated by ISA	Taxonomy information	105	Taxonomic Status	Uncertain	NA
Government of the Republic of Korea - PMN	KOREA1	Korea	PMN	1	Extended	Pacific Ocean	Clarion-Clipperton Fracture Zone	KOREAPMN1X_05	KR5 (B2+B1)	NA	NA	KDODS1801_1	KDODS1802	18		KD106	9.85053333	-131.72958333	On board ship	Water column	Biological sample	Not Applicable	2018-03-22 16:30:00	UTC	5062	-9	-9			Not Reported	m			Not Applicable					Total exploration area of Korea (PMN) is 75,000 sq.km; AreaKM2 was calculated by ISA	Ecology	106	Nominal size Category	Not Reported	NA
Government of the Republic of Korea - PMN	KOREA1	Korea	PMN	1	Extended	Pacific Ocean	Clarion-Clipperton Fracture Zone	KOREAPMN1X_05	KR5 (B2+B1)	NA	NA	KDODS1801_1	KDODS1802	18		KD106	9.85053333	-131.72958333	On board ship	Water column	Biological sample	Not Applicable	2018-03-22 16:30:00	UTC	5062	-9	-9			Not Reported	m			Not Applicable					Total exploration area of Korea (PMN) is 75,000 sq.km; AreaKM2 was calculated by ISA	Ecology	106	Number of individuals	1	NA
Government of the Republic of Korea - PMN	KOREA1	Korea	PMN	1	Extended	Pacific Ocean	Clarion-Clipperton Fracture Zone	KOREAPMN1X_05	KR5 (B2+B1)	NA	NA	KDODS1801_1	KDODS1802	18		KD106	9.85053333	-131.72958333	On board ship	Water column	Biological sample	Not Applicable	2018-03-22 16:30:00	UTC	5062	-9	-9			Not Reported	m			Not Applicable					Total exploration area of Korea (PMN) is 75,000 sq.km; AreaKM2 was calculated by ISA	Ecology	106	Species density - benthos (ind/m2)	4	NA
Government of the Republic of Korea - PMN	KOREA1	Korea	PMN	1	Extended	Pacific Ocean	Clarion-Clipperton Fracture Zone	KOREAPMN1X_05	KR5 (B2+B1)	NA	NA	KDODS1801_1	KDODS1802	18		KD106	9.85053333	-131.72958333	On board ship	Water column	Biological sample	Not Applicable	2018-03-22 16:30:00	UTC	5062	-9	-9			Not Reported	m			Not Applicable					Total exploration area of Korea (PMN) is 75,000 sq.km; AreaKM2 was calculated by ISA	Organism Details	106	Sex	Unidentified	NA
Government of the Republic of Korea - PMN	KOREA1	Korea	PMN	1	Extended	Pacific Ocean	Clarion-Clipperton Fracture Zone	KOREAPMN1X_05	KR5 (B2+B1)	NA	NA	KDODS1801_1	KDODS1802	18		KD106	9.85053333	-131.72958333	On board ship	Water column	Biological sample	Not Applicable	2018-03-22 16:30:00	UTC	5062	-9	-9			Not Reported	m			Not Applicable					Total exploration area of Korea (PMN) is 75,000 sq.km; AreaKM2 was calculated by ISA	Taxonomist information	106	Taxonomist	Not Reported	NA
Government of the Republic of Korea - PMN	KOREA1	Korea	PMN	1	Extended	Pacific Ocean	Clarion-Clipperton Fracture Zone	KOREAPMN1X_05	KR5 (B2+B1)	NA	NA	KDODS1801_1	KDODS1802	18		KD106	9.85053333	-131.72958333	On board ship	Water column	Biological sample	Not Applicable	2018-03-22 16:30:00	UTC	5062	-9	-9			Not Reported	m			Not Applicable					Total exploration area of Korea (PMN) is 75,000 sq.km; AreaKM2 was calculated by ISA	Taxonomist information	106	Taxonomist E-mail	Not Reported	NA
Government of the Republic of Korea - PMN	KOREA1	Korea	PMN	1	Extended	Pacific Ocean	Clarion-Clipperton Fracture Zone	KOREAPMN1X_05	KR5 (B2+B1)	NA	NA	KDODS1801_1	KDODS1802	18		KD106	9.85053333	-131.72958333	On board ship	Water column	Biological sample	Not Applicable	2018-03-22 16:30:00	UTC	5062	-9	-9			Not Reported	m			Not Applicable					Total exploration area of Korea (PMN) is 75,000 sq.km; AreaKM2 was calculated by ISA	Taxonomist information	106	Taxonomist Institution	Not Reported	NA
Government of the Republic of Korea - PMN	KOREA1	Korea	PMN	1	Extended	Pacific Ocean	Clarion-Clipperton Fracture Zone	KOREAPMN1X_05	KR5 (B2+B1)	NA	NA	KDODS1801_1	KDODS1802	18		KD106	9.85053333	-131.72958333	On board ship	Water column	Biological sample	Not Applicable	2018-03-22 16:30:00	UTC	5062	-9	-9			Not Reported	m			Not Applicable					Total exploration area of Korea (PMN) is 75,000 sq.km; AreaKM2 was calculated by ISA	Taxonomy ID	106	Class	Malacostraca	NA
Government of the Republic of Korea - PMN	KOREA1	Korea	PMN	1	Extended	Pacific Ocean	Clarion-Clipperton Fracture Zone	KOREAPMN1X_05	KR5 (B2+B1)	NA	NA	KDODS1801_1	KDODS1802	18		KD106	9.85053333	-131.72958333	On board ship	Water column	Biological sample	Not Applicable	2018-03-22 16:30:00	UTC	5062	-9	-9			Not Reported	m			Not Applicable					Total exploration area of Korea (PMN) is 75,000 sq.km; AreaKM2 was calculated by ISA	Taxonomy ID	106	Identification Method	Not Reported	NA
Government of the Republic of Korea - PMN	KOREA1	Korea	PMN	1	Extended	Pacific Ocean	Clarion-Clipperton Fracture Zone	KOREAPMN1X_05	KR5 (B2+B1)	NA	NA	KDODS1801_1	KDODS1802	18		KD106	9.85053333	-131.72958333	On board ship	Water column	Biological sample	Not Applicable	2018-03-22 16:30:00	UTC	5062	-9	-9			Not Reported	m			Not Applicable					Total exploration area of Korea (PMN) is 75,000 sq.km; AreaKM2 was calculated by ISA	Taxonomy ID	106	Kingdom	Not Reported	NA
Government of the Republic of Korea - PMN	KOREA1	Korea	PMN	1	Extended	Pacific Ocean	Clarion-Clipperton Fracture Zone	KOREAPMN1X_05	KR5 (B2+B1)	NA	NA	KDODS1801_1	KDODS1802	18		KD106	9.85053333	-131.72958333	On board ship	Water column	Biological sample	Not Applicable	2018-03-22 16:30:00	UTC	5062	-9	-9			Not Reported	m			Not Applicable					Total exploration area of Korea (PMN) is 75,000 sq.km; AreaKM2 was calculated by ISA	Taxonomy ID	106	Morphotype	Not Reported	NA
Government of the Republic of Korea - PMN	KOREA1	Korea	PMN	1	Extended	Pacific Ocean	Clarion-Clipperton Fracture Zone	KOREAPMN1X_05	KR5 (B2+B1)	NA	NA	KDODS1801_1	KDODS1802	18		KD106	9.85053333	-131.72958333	On board ship	Water column	Biological sample	Not Applicable	2018-03-22 16:30:00	UTC	5062	-9	-9			Not Reported	m			Not Applicable					Total exploration area of Korea (PMN) is 75,000 sq.km; AreaKM2 was calculated by ISA	Taxonomy ID	106	Order	Tanaidacea	NA
Government of the Republic of Korea - PMN	KOREA1	Korea	PMN	1	Extended	Pacific Ocean	Clarion-Clipperton Fracture Zone	KOREAPMN1X_05	KR5 (B2+B1)	NA	NA	KDODS1801_1	KDODS1802	18		KD106	9.85053333	-131.72958333	On board ship	Water column	Biological sample	Not Applicable	2018-03-22 16:30:00	UTC	5062	-9	-9			Not Reported	m			Not Applicable					Total exploration area of Korea (PMN) is 75,000 sq.km; AreaKM2 was calculated by ISA	Taxonomy ID	106	Phylum	Arthropoda	NA
Government of the Republic of Korea - PMN	KOREA1	Korea	PMN	1	Extended	Pacific Ocean	Clarion-Clipperton Fracture Zone	KOREAPMN1X_05	KR5 (B2+B1)	NA	NA	KDODS1801_1	KDODS1802	18		KD106	9.85053333	-131.72958333	On board ship	Water column	Biological sample	Not Applicable	2018-03-22 16:30:00	UTC	5062	-9	-9			Not Reported	m			Not Applicable					Total exploration area of Korea (PMN) is 75,000 sq.km; AreaKM2 was calculated by ISA	Taxonomy ID	106	Species	sp.	NA
Government of the Republic of Korea - PMN	KOREA1	Korea	PMN	1	Extended	Pacific Ocean	Clarion-Clipperton Fracture Zone	KOREAPMN1X_05	KR5 (B2+B1)	NA	NA	KDODS1801_1	KDODS1802	18		KD106	9.85053333	-131.72958333	On board ship	Water column	Biological sample	Not Applicable	2018-03-22 16:30:00	UTC	5062	-9	-9			Not Reported	m			Not Applicable					Total exploration area of Korea (PMN) is 75,000 sq.km; AreaKM2 was calculated by ISA	Taxonomy information	106	Database Taxa ID	Not Reported	NA
Government of the Republic of Korea - PMN	KOREA1	Korea	PMN	1	Extended	Pacific Ocean	Clarion-Clipperton Fracture Zone	KOREAPMN1X_05	KR5 (B2+B1)	NA	NA	KDODS1801_1	KDODS1802	18		KD106	9.85053333	-131.72958333	On board ship	Water column	Biological sample	Not Applicable	2018-03-22 16:30:00	UTC	5062	-9	-9			Not Reported	m			Not Applicable					Total exploration area of Korea (PMN) is 75,000 sq.km; AreaKM2 was calculated by ISA	Taxonomy information	106	Taxonomic Database	Not Reported	NA
Government of the Republic of Korea - PMN	KOREA1	Korea	PMN	1	Extended	Pacific Ocean	Clarion-Clipperton Fracture Zone	KOREAPMN1X_05	KR5 (B2+B1)	NA	NA	KDODS1801_1	KDODS1802	18		KD106	9.85053333	-131.72958333	On board ship	Water column	Biological sample	Not Applicable	2018-03-22 16:30:00	UTC	5062	-9	-9			Not Reported	m			Not Applicable					Total exploration area of Korea (PMN) is 75,000 sq.km; AreaKM2 was calculated by ISA	Taxonomy information	106	Taxonomic Status	Uncertain	NA
Government of the Republic of Korea - PMN	KOREA1	Korea	PMN	1	Extended	Pacific Ocean	Clarion-Clipperton Fracture Zone	KOREAPMN1X_05	KR5 (B2+B1)	NA	NA	KDODS1801_1	KDODS1802	18		KD107	9.85053333	-131.72958333	On board ship	Water column	Biological sample	Not Applicable	2018-03-22 16:30:00	UTC	5062	-9	-9			Not Reported	m			Not Applicable					Total exploration area of Korea (PMN) is 75,000 sq.km; AreaKM2 was calculated by ISA	Ecology	107	Nominal size Category	Not Reported	NA
Government of the Republic of Korea - PMN	KOREA1	Korea	PMN	1	Extended	Pacific Ocean	Clarion-Clipperton Fracture Zone	KOREAPMN1X_05	KR5 (B2+B1)	NA	NA	KDODS1801_1	KDODS1802	18		KD107	9.85053333	-131.72958333	On board ship	Water column	Biological sample	Not Applicable	2018-03-22 16:30:00	UTC	5062	-9	-9			Not Reported	m			Not Applicable					Total exploration area of Korea (PMN) is 75,000 sq.km; AreaKM2 was calculated by ISA	Ecology	107	Number of individuals	1	NA
Government of the Republic of Korea - PMN	KOREA1	Korea	PMN	1	Extended	Pacific Ocean	Clarion-Clipperton Fracture Zone	KOREAPMN1X_05	KR5 (B2+B1)	NA	NA	KDODS1801_1	KDODS1802	18		KD107	9.85053333	-131.72958333	On board ship	Water column	Biological sample	Not Applicable	2018-03-22 16:30:00	UTC	5062	-9	-9			Not Reported	m			Not Applicable					Total exploration area of Korea (PMN) is 75,000 sq.km; AreaKM2 was calculated by ISA	Ecology	107	Species density - benthos (ind/m2)	4	NA
Government of the Republic of Korea - PMN	KOREA1	Korea	PMN	1	Extended	Pacific Ocean	Clarion-Clipperton Fracture Zone	KOREAPMN1X_05	KR5 (B2+B1)	NA	NA	KDODS1801_1	KDODS1802	18		KD107	9.85053333	-131.72958333	On board ship	Water column	Biological sample	Not Applicable	2018-03-22 16:30:00	UTC	5062	-9	-9			Not Reported	m			Not Applicable					Total exploration area of Korea (PMN) is 75,000 sq.km; AreaKM2 was calculated by ISA	Organism Details	107	Sex	Unidentified	NA
Government of the Republic of Korea - PMN	KOREA1	Korea	PMN	1	Extended	Pacific Ocean	Clarion-Clipperton Fracture Zone	KOREAPMN1X_05	KR5 (B2+B1)	NA	NA	KDODS1801_1	KDODS1802	18		KD107	9.85053333	-131.72958333	On board ship	Water column	Biological sample	Not Applicable	2018-03-22 16:30:00	UTC	5062	-9	-9			Not Reported	m			Not Applicable					Total exploration area of Korea (PMN) is 75,000 sq.km; AreaKM2 was calculated by ISA	Taxonomist information	107	Taxonomist	Not Reported	NA
Government of the Republic of Korea - PMN	KOREA1	Korea	PMN	1	Extended	Pacific Ocean	Clarion-Clipperton Fracture Zone	KOREAPMN1X_05	KR5 (B2+B1)	NA	NA	KDODS1801_1	KDODS1802	18		KD107	9.85053333	-131.72958333	On board ship	Water column	Biological sample	Not Applicable	2018-03-22 16:30:00	UTC	5062	-9	-9			Not Reported	m			Not Applicable					Total exploration area of Korea (PMN) is 75,000 sq.km; AreaKM2 was calculated by ISA	Taxonomist information	107	Taxonomist E-mail	Not Reported	NA
Government of the Republic of Korea - PMN	KOREA1	Korea	PMN	1	Extended	Pacific Ocean	Clarion-Clipperton Fracture Zone	KOREAPMN1X_05	KR5 (B2+B1)	NA	NA	KDODS1801_1	KDODS1802	18		KD107	9.85053333	-131.72958333	On board ship	Water column	Biological sample	Not Applicable	2018-03-22 16:30:00	UTC	5062	-9	-9			Not Reported	m			Not Applicable					Total exploration area of Korea (PMN) is 75,000 sq.km; AreaKM2 was calculated by ISA	Taxonomist information	107	Taxonomist Institution	Not Reported	NA
Government of the Republic of Korea - PMN	KOREA1	Korea	PMN	1	Extended	Pacific Ocean	Clarion-Clipperton Fracture Zone	KOREAPMN1X_05	KR5 (B2+B1)	NA	NA	KDODS1801_1	KDODS1802	18		KD107	9.85053333	-131.72958333	On board ship	Water column	Biological sample	Not Applicable	2018-03-22 16:30:00	UTC	5062	-9	-9			Not Reported	m			Not Applicable					Total exploration area of Korea (PMN) is 75,000 sq.km; AreaKM2 was calculated by ISA	Taxonomy ID	107	Class	Malacostraca	NA
Government of the Republic of Korea - PMN	KOREA1	Korea	PMN	1	Extended	Pacific Ocean	Clarion-Clipperton Fracture Zone	KOREAPMN1X_05	KR5 (B2+B1)	NA	NA	KDODS1801_1	KDODS1802	18		KD107	9.85053333	-131.72958333	On board ship	Water column	Biological sample	Not Applicable	2018-03-22 16:30:00	UTC	5062	-9	-9			Not Reported	m			Not Applicable					Total exploration area of Korea (PMN) is 75,000 sq.km; AreaKM2 was calculated by ISA	Taxonomy ID	107	Family	Agathotanaidae	NA
Government of the Republic of Korea - PMN	KOREA1	Korea	PMN	1	Extended	Pacific Ocean	Clarion-Clipperton Fracture Zone	KOREAPMN1X_05	KR5 (B2+B1)	NA	NA	KDODS1801_1	KDODS1802	18		KD107	9.85053333	-131.72958333	On board ship	Water column	Biological sample	Not Applicable	2018-03-22 16:30:00	UTC	5062	-9	-9			Not Reported	m			Not Applicable					Total exploration area of Korea (PMN) is 75,000 sq.km; AreaKM2 was calculated by ISA	Taxonomy ID	107	Genus	Agathotanais	NA
Government of the Republic of Korea - PMN	KOREA1	Korea	PMN	1	Extended	Pacific Ocean	Clarion-Clipperton Fracture Zone	KOREAPMN1X_05	KR5 (B2+B1)	NA	NA	KDODS1801_1	KDODS1802	18		KD107	9.85053333	-131.72958333	On board ship	Water column	Biological sample	Not Applicable	2018-03-22 16:30:00	UTC	5062	-9	-9			Not Reported	m			Not Applicable					Total exploration area of Korea (PMN) is 75,000 sq.km; AreaKM2 was calculated by ISA	Taxonomy ID	107	Identification Method	Not Reported	NA
Government of the Republic of Korea - PMN	KOREA1	Korea	PMN	1	Extended	Pacific Ocean	Clarion-Clipperton Fracture Zone	KOREAPMN1X_05	KR5 (B2+B1)	NA	NA	KDODS1801_1	KDODS1802	18		KD107	9.85053333	-131.72958333	On board ship	Water column	Biological sample	Not Applicable	2018-03-22 16:30:00	UTC	5062	-9	-9			Not Reported	m			Not Applicable					Total exploration area of Korea (PMN) is 75,000 sq.km; AreaKM2 was calculated by ISA	Taxonomy ID	107	Kingdom	Not Reported	NA
Government of the Republic of Korea - PMN	KOREA1	Korea	PMN	1	Extended	Pacific Ocean	Clarion-Clipperton Fracture Zone	KOREAPMN1X_05	KR5 (B2+B1)	NA	NA	KDODS1801_1	KDODS1802	18		KD107	9.85053333	-131.72958333	On board ship	Water column	Biological sample	Not Applicable	2018-03-22 16:30:00	UTC	5062	-9	-9			Not Reported	m			Not Applicable					Total exploration area of Korea (PMN) is 75,000 sq.km; AreaKM2 was calculated by ISA	Taxonomy ID	107	Morphotype	Not Reported	NA
Government of the Republic of Korea - PMN	KOREA1	Korea	PMN	1	Extended	Pacific Ocean	Clarion-Clipperton Fracture Zone	KOREAPMN1X_05	KR5 (B2+B1)	NA	NA	KDODS1801_1	KDODS1802	18		KD107	9.85053333	-131.72958333	On board ship	Water column	Biological sample	Not Applicable	2018-03-22 16:30:00	UTC	5062	-9	-9			Not Reported	m			Not Applicable					Total exploration area of Korea (PMN) is 75,000 sq.km; AreaKM2 was calculated by ISA	Taxonomy ID	107	Order	Tanaidacea	NA
Government of the Republic of Korea - PMN	KOREA1	Korea	PMN	1	Extended	Pacific Ocean	Clarion-Clipperton Fracture Zone	KOREAPMN1X_05	KR5 (B2+B1)	NA	NA	KDODS1801_1	KDODS1802	18		KD107	9.85053333	-131.72958333	On board ship	Water column	Biological sample	Not Applicable	2018-03-22 16:30:00	UTC	5062	-9	-9			Not Reported	m			Not Applicable					Total exploration area of Korea (PMN) is 75,000 sq.km; AreaKM2 was calculated by ISA	Taxonomy ID	107	Phylum	Arthropoda	NA
Government of the Republic of Korea - PMN	KOREA1	Korea	PMN	1	Extended	Pacific Ocean	Clarion-Clipperton Fracture Zone	KOREAPMN1X_05	KR5 (B2+B1)	NA	NA	KDODS1801_1	KDODS1802	18		KD107	9.85053333	-131.72958333	On board ship	Water column	Biological sample	Not Applicable	2018-03-22 16:30:00	UTC	5062	-9	-9			Not Reported	m			Not Applicable					Total exploration area of Korea (PMN) is 75,000 sq.km; AreaKM2 was calculated by ISA	Taxonomy ID	107	Species	sp.	NA
Government of the Republic of Korea - PMN	KOREA1	Korea	PMN	1	Extended	Pacific Ocean	Clarion-Clipperton Fracture Zone	KOREAPMN1X_05	KR5 (B2+B1)	NA	NA	KDODS1801_1	KDODS1802	18		KD107	9.85053333	-131.72958333	On board ship	Water column	Biological sample	Not Applicable	2018-03-22 16:30:00	UTC	5062	-9	-9			Not Reported	m			Not Applicable					Total exploration area of Korea (PMN) is 75,000 sq.km; AreaKM2 was calculated by ISA	Taxonomy information	107	Database Taxa ID	Not Reported	NA
Government of the Republic of Korea - PMN	KOREA1	Korea	PMN	1	Extended	Pacific Ocean	Clarion-Clipperton Fracture Zone	KOREAPMN1X_05	KR5 (B2+B1)	NA	NA	KDODS1801_1	KDODS1802	18		KD107	9.85053333	-131.72958333	On board ship	Water column	Biological sample	Not Applicable	2018-03-22 16:30:00	UTC	5062	-9	-9			Not Reported	m			Not Applicable					Total exploration area of Korea (PMN) is 75,000 sq.km; AreaKM2 was calculated by ISA	Taxonomy information	107	Taxonomic Database	Not Reported	NA
Government of the Republic of Korea - PMN	KOREA1	Korea	PMN	1	Extended	Pacific Ocean	Clarion-Clipperton Fracture Zone	KOREAPMN1X_05	KR5 (B2+B1)	NA	NA	KDODS1801_1	KDODS1802	18		KD107	9.85053333	-131.72958333	On board ship	Water column	Biological sample	Not Applicable	2018-03-22 16:30:00	UTC	5062	-9	-9			Not Reported	m			Not Applicable					Total exploration area of Korea (PMN) is 75,000 sq.km; AreaKM2 was calculated by ISA	Taxonomy information	107	Taxonomic Status	Uncertain	NA
Government of the Republic of Korea - PMN	KOREA1	Korea	PMN	1	Extended	Pacific Ocean	Clarion-Clipperton Fracture Zone	KOREAPMN1X_05	KR5 (B2+B1)	NA	NA	KDODS1801_1	KDODS1802	18		KD108	9.85053333	-131.72958333	On board ship	Water column	Biological sample	Not Applicable	2018-03-22 16:30:00	UTC	5062	-9	-9			Not Reported	m			Not Applicable					Total exploration area of Korea (PMN) is 75,000 sq.km; AreaKM2 was calculated by ISA	Ecology	108	Nominal size Category	Not Reported	NA
Government of the Republic of Korea - PMN	KOREA1	Korea	PMN	1	Extended	Pacific Ocean	Clarion-Clipperton Fracture Zone	KOREAPMN1X_05	KR5 (B2+B1)	NA	NA	KDODS1801_1	KDODS1802	18		KD108	9.85053333	-131.72958333	On board ship	Water column	Biological sample	Not Applicable	2018-03-22 16:30:00	UTC	5062	-9	-9			Not Reported	m			Not Applicable					Total exploration area of Korea (PMN) is 75,000 sq.km; AreaKM2 was calculated by ISA	Ecology	108	Number of individuals	1	NA
Government of the Republic of Korea - PMN	KOREA1	Korea	PMN	1	Extended	Pacific Ocean	Clarion-Clipperton Fracture Zone	KOREAPMN1X_05	KR5 (B2+B1)	NA	NA	KDODS1801_1	KDODS1802	18		KD108	9.85053333	-131.72958333	On board ship	Water column	Biological sample	Not Applicable	2018-03-22 16:30:00	UTC	5062	-9	-9			Not Reported	m			Not Applicable					Total exploration area of Korea (PMN) is 75,000 sq.km; AreaKM2 was calculated by ISA	Ecology	108	Species density - benthos (ind/m2)	4	NA
Government of the Republic of Korea - PMN	KOREA1	Korea	PMN	1	Extended	Pacific Ocean	Clarion-Clipperton Fracture Zone	KOREAPMN1X_05	KR5 (B2+B1)	NA	NA	KDODS1801_1	KDODS1802	18		KD108	9.85053333	-131.72958333	On board ship	Water column	Biological sample	Not Applicable	2018-03-22 16:30:00	UTC	5062	-9	-9			Not Reported	m			Not Applicable					Total exploration area of Korea (PMN) is 75,000 sq.km; AreaKM2 was calculated by ISA	Organism Details	108	Sex	Unidentified	NA
Government of the Republic of Korea - PMN	KOREA1	Korea	PMN	1	Extended	Pacific Ocean	Clarion-Clipperton Fracture Zone	KOREAPMN1X_05	KR5 (B2+B1)	NA	NA	KDODS1801_1	KDODS1802	18		KD108	9.85053333	-131.72958333	On board ship	Water column	Biological sample	Not Applicable	2018-03-22 16:30:00	UTC	5062	-9	-9			Not Reported	m			Not Applicable					Total exploration area of Korea (PMN) is 75,000 sq.km; AreaKM2 was calculated by ISA	Taxonomist information	108	Taxonomist	Not Reported	NA
Government of the Republic of Korea - PMN	KOREA1	Korea	PMN	1	Extended	Pacific Ocean	Clarion-Clipperton Fracture Zone	KOREAPMN1X_05	KR5 (B2+B1)	NA	NA	KDODS1801_1	KDODS1802	18		KD108	9.85053333	-131.72958333	On board ship	Water column	Biological sample	Not Applicable	2018-03-22 16:30:00	UTC	5062	-9	-9			Not Reported	m			Not Applicable					Total exploration area of Korea (PMN) is 75,000 sq.km; AreaKM2 was calculated by ISA	Taxonomist information	108	Taxonomist E-mail	Not Reported	NA
Government of the Republic of Korea - PMN	KOREA1	Korea	PMN	1	Extended	Pacific Ocean	Clarion-Clipperton Fracture Zone	KOREAPMN1X_05	KR5 (B2+B1)	NA	NA	KDODS1801_1	KDODS1802	18		KD108	9.85053333	-131.72958333	On board ship	Water column	Biological sample	Not Applicable	2018-03-22 16:30:00	UTC	5062	-9	-9			Not Reported	m			Not Applicable					Total exploration area of Korea (PMN) is 75,000 sq.km; AreaKM2 was calculated by ISA	Taxonomist information	108	Taxonomist Institution	Not Reported	NA
Government of the Republic of Korea - PMN	KOREA1	Korea	PMN	1	Extended	Pacific Ocean	Clarion-Clipperton Fracture Zone	KOREAPMN1X_05	KR5 (B2+B1)	NA	NA	KDODS1801_1	KDODS1802	18		KD108	9.85053333	-131.72958333	On board ship	Water column	Biological sample	Not Applicable	2018-03-22 16:30:00	UTC	5062	-9	-9			Not Reported	m			Not Applicable					Total exploration area of Korea (PMN) is 75,000 sq.km; AreaKM2 was calculated by ISA	Taxonomy ID	108	Class	Malacostraca	NA
Government of the Republic of Korea - PMN	KOREA1	Korea	PMN	1	Extended	Pacific Ocean	Clarion-Clipperton Fracture Zone	KOREAPMN1X_05	KR5 (B2+B1)	NA	NA	KDODS1801_1	KDODS1802	18		KD108	9.85053333	-131.72958333	On board ship	Water column	Biological sample	Not Applicable	2018-03-22 16:30:00	UTC	5062	-9	-9			Not Reported	m			Not Applicable					Total exploration area of Korea (PMN) is 75,000 sq.km; AreaKM2 was calculated by ISA	Taxonomy ID	108	Family	Agathotanaidae	NA
Government of the Republic of Korea - PMN	KOREA1	Korea	PMN	1	Extended	Pacific Ocean	Clarion-Clipperton Fracture Zone	KOREAPMN1X_05	KR5 (B2+B1)	NA	NA	KDODS1801_1	KDODS1802	18		KD108	9.85053333	-131.72958333	On board ship	Water column	Biological sample	Not Applicable	2018-03-22 16:30:00	UTC	5062	-9	-9			Not Reported	m			Not Applicable					Total exploration area of Korea (PMN) is 75,000 sq.km; AreaKM2 was calculated by ISA	Taxonomy ID	108	Genus	Agathotanais	NA
Government of the Republic of Korea - PMN	KOREA1	Korea	PMN	1	Extended	Pacific Ocean	Clarion-Clipperton Fracture Zone	KOREAPMN1X_05	KR5 (B2+B1)	NA	NA	KDODS1801_1	KDODS1802	18		KD108	9.85053333	-131.72958333	On board ship	Water column	Biological sample	Not Applicable	2018-03-22 16:30:00	UTC	5062	-9	-9			Not Reported	m			Not Applicable					Total exploration area of Korea (PMN) is 75,000 sq.km; AreaKM2 was calculated by ISA	Taxonomy ID	108	Identification Method	Not Reported	NA
Government of the Republic of Korea - PMN	KOREA1	Korea	PMN	1	Extended	Pacific Ocean	Clarion-Clipperton Fracture Zone	KOREAPMN1X_05	KR5 (B2+B1)	NA	NA	KDODS1801_1	KDODS1802	18		KD108	9.85053333	-131.72958333	On board ship	Water column	Biological sample	Not Applicable	2018-03-22 16:30:00	UTC	5062	-9	-9			Not Reported	m			Not Applicable					Total exploration area of Korea (PMN) is 75,000 sq.km; AreaKM2 was calculated by ISA	Taxonomy ID	108	Kingdom	Not Reported	NA
Government of the Republic of Korea - PMN	KOREA1	Korea	PMN	1	Extended	Pacific Ocean	Clarion-Clipperton Fracture Zone	KOREAPMN1X_05	KR5 (B2+B1)	NA	NA	KDODS1801_1	KDODS1802	18		KD108	9.85053333	-131.72958333	On board ship	Water column	Biological sample	Not Applicable	2018-03-22 16:30:00	UTC	5062	-9	-9			Not Reported	m			Not Applicable					Total exploration area of Korea (PMN) is 75,000 sq.km; AreaKM2 was calculated by ISA	Taxonomy ID	108	Morphotype	Not Reported	NA
Government of the Republic of Korea - PMN	KOREA1	Korea	PMN	1	Extended	Pacific Ocean	Clarion-Clipperton Fracture Zone	KOREAPMN1X_05	KR5 (B2+B1)	NA	NA	KDODS1801_1	KDODS1802	18		KD108	9.85053333	-131.72958333	On board ship	Water column	Biological sample	Not Applicable	2018-03-22 16:30:00	UTC	5062	-9	-9			Not Reported	m			Not Applicable					Total exploration area of Korea (PMN) is 75,000 sq.km; AreaKM2 was calculated by ISA	Taxonomy ID	108	Order	Tanaidacea	NA
Government of the Republic of Korea - PMN	KOREA1	Korea	PMN	1	Extended	Pacific Ocean	Clarion-Clipperton Fracture Zone	KOREAPMN1X_05	KR5 (B2+B1)	NA	NA	KDODS1801_1	KDODS1802	18		KD108	9.85053333	-131.72958333	On board ship	Water column	Biological sample	Not Applicable	2018-03-22 16:30:00	UTC	5062	-9	-9			Not Reported	m			Not Applicable					Total exploration area of Korea (PMN) is 75,000 sq.km; AreaKM2 was calculated by ISA	Taxonomy ID	108	Phylum	Arthropoda	NA
Government of the Republic of Korea - PMN	KOREA1	Korea	PMN	1	Extended	Pacific Ocean	Clarion-Clipperton Fracture Zone	KOREAPMN1X_05	KR5 (B2+B1)	NA	NA	KDODS1801_1	KDODS1802	18		KD108	9.85053333	-131.72958333	On board ship	Water column	Biological sample	Not Applicable	2018-03-22 16:30:00	UTC	5062	-9	-9			Not Reported	m			Not Applicable					Total exploration area of Korea (PMN) is 75,000 sq.km; AreaKM2 was calculated by ISA	Taxonomy ID	108	Species	sp.	NA
Government of the Republic of Korea - PMN	KOREA1	Korea	PMN	1	Extended	Pacific Ocean	Clarion-Clipperton Fracture Zone	KOREAPMN1X_05	KR5 (B2+B1)	NA	NA	KDODS1801_1	KDODS1802	18		KD108	9.85053333	-131.72958333	On board ship	Water column	Biological sample	Not Applicable	2018-03-22 16:30:00	UTC	5062	-9	-9			Not Reported	m			Not Applicable					Total exploration area of Korea (PMN) is 75,000 sq.km; AreaKM2 was calculated by ISA	Taxonomy information	108	Database Taxa ID	Not Reported	NA
Government of the Republic of Korea - PMN	KOREA1	Korea	PMN	1	Extended	Pacific Ocean	Clarion-Clipperton Fracture Zone	KOREAPMN1X_05	KR5 (B2+B1)	NA	NA	KDODS1801_1	KDODS1802	18		KD108	9.85053333	-131.72958333	On board ship	Water column	Biological sample	Not Applicable	2018-03-22 16:30:00	UTC	5062	-9	-9			Not Reported	m			Not Applicable					Total exploration area of Korea (PMN) is 75,000 sq.km; AreaKM2 was calculated by ISA	Taxonomy information	108	Taxonomic Database	Not Reported	NA
Government of the Republic of Korea - PMN	KOREA1	Korea	PMN	1	Extended	Pacific Ocean	Clarion-Clipperton Fracture Zone	KOREAPMN1X_05	KR5 (B2+B1)	NA	NA	KDODS1801_1	KDODS1802	18		KD108	9.85053333	-131.72958333	On board ship	Water column	Biological sample	Not Applicable	2018-03-22 16:30:00	UTC	5062	-9	-9			Not Reported	m			Not Applicable					Total exploration area of Korea (PMN) is 75,000 sq.km; AreaKM2 was calculated by ISA	Taxonomy information	108	Taxonomic Status	Uncertain	NA
Government of the Republic of Korea - PMN	KOREA1	Korea	PMN	1	Extended	Pacific Ocean	Clarion-Clipperton Fracture Zone	KOREAPMN1X_05	KR5 (B2+B1)	NA	NA	KDODS1801_1	KDODS1802	18		KD109	9.85053333	-131.72958333	On board ship	Water column	Biological sample	Not Applicable	2018-03-22 16:30:00	UTC	5062	-9	-9			Not Reported	m			Not Applicable					Total exploration area of Korea (PMN) is 75,000 sq.km; AreaKM2 was calculated by ISA	Ecology	109	Nominal size Category	Not Reported	NA
Government of the Republic of Korea - PMN	KOREA1	Korea	PMN	1	Extended	Pacific Ocean	Clarion-Clipperton Fracture Zone	KOREAPMN1X_05	KR5 (B2+B1)	NA	NA	KDODS1801_1	KDODS1802	18		KD109	9.85053333	-131.72958333	On board ship	Water column	Biological sample	Not Applicable	2018-03-22 16:30:00	UTC	5062	-9	-9			Not Reported	m			Not Applicable					Total exploration area of Korea (PMN) is 75,000 sq.km; AreaKM2 was calculated by ISA	Ecology	109	Number of individuals	1	NA
Government of the Republic of Korea - PMN	KOREA1	Korea	PMN	1	Extended	Pacific Ocean	Clarion-Clipperton Fracture Zone	KOREAPMN1X_05	KR5 (B2+B1)	NA	NA	KDODS1801_1	KDODS1802	18		KD109	9.85053333	-131.72958333	On board ship	Water column	Biological sample	Not Applicable	2018-03-22 16:30:00	UTC	5062	-9	-9			Not Reported	m			Not Applicable					Total exploration area of Korea (PMN) is 75,000 sq.km; AreaKM2 was calculated by ISA	Ecology	109	Species density - benthos (ind/m2)	4	NA
Government of the Republic of Korea - PMN	KOREA1	Korea	PMN	1	Extended	Pacific Ocean	Clarion-Clipperton Fracture Zone	KOREAPMN1X_05	KR5 (B2+B1)	NA	NA	KDODS1801_1	KDODS1802	18		KD109	9.85053333	-131.72958333	On board ship	Water column	Biological sample	Not Applicable	2018-03-22 16:30:00	UTC	5062	-9	-9			Not Reported	m			Not Applicable					Total exploration area of Korea (PMN) is 75,000 sq.km; AreaKM2 was calculated by ISA	Organism Details	109	Sex	Unidentified	NA
Government of the Republic of Korea - PMN	KOREA1	Korea	PMN	1	Extended	Pacific Ocean	Clarion-Clipperton Fracture Zone	KOREAPMN1X_05	KR5 (B2+B1)	NA	NA	KDODS1801_1	KDODS1802	18		KD109	9.85053333	-131.72958333	On board ship	Water column	Biological sample	Not Applicable	2018-03-22 16:30:00	UTC	5062	-9	-9			Not Reported	m			Not Applicable					Total exploration area of Korea (PMN) is 75,000 sq.km; AreaKM2 was calculated by ISA	Taxonomist information	109	Taxonomist	Not Reported	NA
Government of the Republic of Korea - PMN	KOREA1	Korea	PMN	1	Extended	Pacific Ocean	Clarion-Clipperton Fracture Zone	KOREAPMN1X_05	KR5 (B2+B1)	NA	NA	KDODS1801_1	KDODS1802	18		KD109	9.85053333	-131.72958333	On board ship	Water column	Biological sample	Not Applicable	2018-03-22 16:30:00	UTC	5062	-9	-9			Not Reported	m			Not Applicable					Total exploration area of Korea (PMN) is 75,000 sq.km; AreaKM2 was calculated by ISA	Taxonomist information	109	Taxonomist E-mail	Not Reported	NA
Government of the Republic of Korea - PMN	KOREA1	Korea	PMN	1	Extended	Pacific Ocean	Clarion-Clipperton Fracture Zone	KOREAPMN1X_05	KR5 (B2+B1)	NA	NA	KDODS1801_1	KDODS1802	18		KD109	9.85053333	-131.72958333	On board ship	Water column	Biological sample	Not Applicable	2018-03-22 16:30:00	UTC	5062	-9	-9			Not Reported	m			Not Applicable					Total exploration area of Korea (PMN) is 75,000 sq.km; AreaKM2 was calculated by ISA	Taxonomist information	109	Taxonomist Institution	Not Reported	NA
Government of the Republic of Korea - PMN	KOREA1	Korea	PMN	1	Extended	Pacific Ocean	Clarion-Clipperton Fracture Zone	KOREAPMN1X_05	KR5 (B2+B1)	NA	NA	KDODS1801_1	KDODS1802	18		KD109	9.85053333	-131.72958333	On board ship	Water column	Biological sample	Not Applicable	2018-03-22 16:30:00	UTC	5062	-9	-9			Not Reported	m			Not Applicable					Total exploration area of Korea (PMN) is 75,000 sq.km; AreaKM2 was calculated by ISA	Taxonomy ID	109	Class	Malacostraca	NA
Government of the Republic of Korea - PMN	KOREA1	Korea	PMN	1	Extended	Pacific Ocean	Clarion-Clipperton Fracture Zone	KOREAPMN1X_05	KR5 (B2+B1)	NA	NA	KDODS1801_1	KDODS1802	18		KD109	9.85053333	-131.72958333	On board ship	Water column	Biological sample	Not Applicable	2018-03-22 16:30:00	UTC	5062	-9	-9			Not Reported	m			Not Applicable					Total exploration area of Korea (PMN) is 75,000 sq.km; AreaKM2 was calculated by ISA	Taxonomy ID	109	Family	Colletteidae	NA
Government of the Republic of Korea - PMN	KOREA1	Korea	PMN	1	Extended	Pacific Ocean	Clarion-Clipperton Fracture Zone	KOREAPMN1X_05	KR5 (B2+B1)	NA	NA	KDODS1801_1	KDODS1802	18		KD109	9.85053333	-131.72958333	On board ship	Water column	Biological sample	Not Applicable	2018-03-22 16:30:00	UTC	5062	-9	-9			Not Reported	m			Not Applicable					Total exploration area of Korea (PMN) is 75,000 sq.km; AreaKM2 was calculated by ISA	Taxonomy ID	109	Genus	Leptognathiella	NA
Government of the Republic of Korea - PMN	KOREA1	Korea	PMN	1	Extended	Pacific Ocean	Clarion-Clipperton Fracture Zone	KOREAPMN1X_05	KR5 (B2+B1)	NA	NA	KDODS1801_1	KDODS1802	18		KD109	9.85053333	-131.72958333	On board ship	Water column	Biological sample	Not Applicable	2018-03-22 16:30:00	UTC	5062	-9	-9			Not Reported	m			Not Applicable					Total exploration area of Korea (PMN) is 75,000 sq.km; AreaKM2 was calculated by ISA	Taxonomy ID	109	Identification Method	Not Reported	NA
Government of the Republic of Korea - PMN	KOREA1	Korea	PMN	1	Extended	Pacific Ocean	Clarion-Clipperton Fracture Zone	KOREAPMN1X_05	KR5 (B2+B1)	NA	NA	KDODS1801_1	KDODS1802	18		KD109	9.85053333	-131.72958333	On board ship	Water column	Biological sample	Not Applicable	2018-03-22 16:30:00	UTC	5062	-9	-9			Not Reported	m			Not Applicable					Total exploration area of Korea (PMN) is 75,000 sq.km; AreaKM2 was calculated by ISA	Taxonomy ID	109	Kingdom	Not Reported	NA
Government of the Republic of Korea - PMN	KOREA1	Korea	PMN	1	Extended	Pacific Ocean	Clarion-Clipperton Fracture Zone	KOREAPMN1X_05	KR5 (B2+B1)	NA	NA	KDODS1801_1	KDODS1802	18		KD109	9.85053333	-131.72958333	On board ship	Water column	Biological sample	Not Applicable	2018-03-22 16:30:00	UTC	5062	-9	-9			Not Reported	m			Not Applicable					Total exploration area of Korea (PMN) is 75,000 sq.km; AreaKM2 was calculated by ISA	Taxonomy ID	109	Morphotype	Not Reported	NA
Government of the Republic of Korea - PMN	KOREA1	Korea	PMN	1	Extended	Pacific Ocean	Clarion-Clipperton Fracture Zone	KOREAPMN1X_05	KR5 (B2+B1)	NA	NA	KDODS1801_1	KDODS1802	18		KD109	9.85053333	-131.72958333	On board ship	Water column	Biological sample	Not Applicable	2018-03-22 16:30:00	UTC	5062	-9	-9			Not Reported	m			Not Applicable					Total exploration area of Korea (PMN) is 75,000 sq.km; AreaKM2 was calculated by ISA	Taxonomy ID	109	Order	Tanaidacea	NA
Government of the Republic of Korea - PMN	KOREA1	Korea	PMN	1	Extended	Pacific Ocean	Clarion-Clipperton Fracture Zone	KOREAPMN1X_05	KR5 (B2+B1)	NA	NA	KDODS1801_1	KDODS1802	18		KD109	9.85053333	-131.72958333	On board ship	Water column	Biological sample	Not Applicable	2018-03-22 16:30:00	UTC	5062	-9	-9			Not Reported	m			Not Applicable					Total exploration area of Korea (PMN) is 75,000 sq.km; AreaKM2 was calculated by ISA	Taxonomy ID	109	Phylum	Arthropoda	NA
Government of the Republic of Korea - PMN	KOREA1	Korea	PMN	1	Extended	Pacific Ocean	Clarion-Clipperton Fracture Zone	KOREAPMN1X_05	KR5 (B2+B1)	NA	NA	KDODS1801_1	KDODS1802	18		KD109	9.85053333	-131.72958333	On board ship	Water column	Biological sample	Not Applicable	2018-03-22 16:30:00	UTC	5062	-9	-9			Not Reported	m			Not Applicable					Total exploration area of Korea (PMN) is 75,000 sq.km; AreaKM2 was calculated by ISA	Taxonomy ID	109	Species	sp.	NA
Government of the Republic of Korea - PMN	KOREA1	Korea	PMN	1	Extended	Pacific Ocean	Clarion-Clipperton Fracture Zone	KOREAPMN1X_05	KR5 (B2+B1)	NA	NA	KDODS1801_1	KDODS1802	18		KD109	9.85053333	-131.72958333	On board ship	Water column	Biological sample	Not Applicable	2018-03-22 16:30:00	UTC	5062	-9	-9			Not Reported	m			Not Applicable					Total exploration area of Korea (PMN) is 75,000 sq.km; AreaKM2 was calculated by ISA	Taxonomy information	109	Database Taxa ID	Not Reported	NA
Government of the Republic of Korea - PMN	KOREA1	Korea	PMN	1	Extended	Pacific Ocean	Clarion-Clipperton Fracture Zone	KOREAPMN1X_05	KR5 (B2+B1)	NA	NA	KDODS1801_1	KDODS1802	18		KD109	9.85053333	-131.72958333	On board ship	Water column	Biological sample	Not Applicable	2018-03-22 16:30:00	UTC	5062	-9	-9			Not Reported	m			Not Applicable					Total exploration area of Korea (PMN) is 75,000 sq.km; AreaKM2 was calculated by ISA	Taxonomy information	109	Taxonomic Database	Not Reported	NA
Government of the Republic of Korea - PMN	KOREA1	Korea	PMN	1	Extended	Pacific Ocean	Clarion-Clipperton Fracture Zone	KOREAPMN1X_05	KR5 (B2+B1)	NA	NA	KDODS1801_1	KDODS1802	18		KD109	9.85053333	-131.72958333	On board ship	Water column	Biological sample	Not Applicable	2018-03-22 16:30:00	UTC	5062	-9	-9			Not Reported	m			Not Applicable					Total exploration area of Korea (PMN) is 75,000 sq.km; AreaKM2 was calculated by ISA	Taxonomy information	109	Taxonomic Status	Uncertain	NA
Government of the Republic of Korea - PMN	KOREA1	Korea	PMN	1	Extended	Pacific Ocean	Clarion-Clipperton Fracture Zone	KOREAPMN1X_05	KR5 (B2+B1)	NA	NA	KDODS1801_1	KDODS1802	18		KD97	9.85053333	-131.72958333	On board ship	Water column	Biological sample	Not Applicable	2018-03-22 16:30:00	UTC	5062	-9	-9			Not Reported	m			Not Applicable					Total exploration area of Korea (PMN) is 75,000 sq.km; AreaKM2 was calculated by ISA	Ecology	97	Nominal size Category	Not Reported	NA
Government of the Republic of Korea - PMN	KOREA1	Korea	PMN	1	Extended	Pacific Ocean	Clarion-Clipperton Fracture Zone	KOREAPMN1X_05	KR5 (B2+B1)	NA	NA	KDODS1801_1	KDODS1802	18		KD97	9.85053333	-131.72958333	On board ship	Water column	Biological sample	Not Applicable	2018-03-22 16:30:00	UTC	5062	-9	-9			Not Reported	m			Not Applicable					Total exploration area of Korea (PMN) is 75,000 sq.km; AreaKM2 was calculated by ISA	Ecology	97	Number of individuals	1	NA
Government of the Republic of Korea - PMN	KOREA1	Korea	PMN	1	Extended	Pacific Ocean	Clarion-Clipperton Fracture Zone	KOREAPMN1X_05	KR5 (B2+B1)	NA	NA	KDODS1801_1	KDODS1802	18		KD97	9.85053333	-131.72958333	On board ship	Water column	Biological sample	Not Applicable	2018-03-22 16:30:00	UTC	5062	-9	-9			Not Reported	m			Not Applicable					Total exploration area of Korea (PMN) is 75,000 sq.km; AreaKM2 was calculated by ISA	Ecology	97	Species density - benthos (ind/m2)	4	NA
Government of the Republic of Korea - PMN	KOREA1	Korea	PMN	1	Extended	Pacific Ocean	Clarion-Clipperton Fracture Zone	KOREAPMN1X_05	KR5 (B2+B1)	NA	NA	KDODS1801_1	KDODS1802	18		KD97	9.85053333	-131.72958333	On board ship	Water column	Biological sample	Not Applicable	2018-03-22 16:30:00	UTC	5062	-9	-9			Not Reported	m			Not Applicable					Total exploration area of Korea (PMN) is 75,000 sq.km; AreaKM2 was calculated by ISA	Organism Details	97	Sex	Unidentified	NA
Government of the Republic of Korea - PMN	KOREA1	Korea	PMN	1	Extended	Pacific Ocean	Clarion-Clipperton Fracture Zone	KOREAPMN1X_05	KR5 (B2+B1)	NA	NA	KDODS1801_1	KDODS1802	18		KD97	9.85053333	-131.72958333	On board ship	Water column	Biological sample	Not Applicable	2018-03-22 16:30:00	UTC	5062	-9	-9			Not Reported	m			Not Applicable					Total exploration area of Korea (PMN) is 75,000 sq.km; AreaKM2 was calculated by ISA	Taxonomist information	97	Taxonomist	Not Reported	NA
Government of the Republic of Korea - PMN	KOREA1	Korea	PMN	1	Extended	Pacific Ocean	Clarion-Clipperton Fracture Zone	KOREAPMN1X_05	KR5 (B2+B1)	NA	NA	KDODS1801_1	KDODS1802	18		KD97	9.85053333	-131.72958333	On board ship	Water column	Biological sample	Not Applicable	2018-03-22 16:30:00	UTC	5062	-9	-9			Not Reported	m			Not Applicable					Total exploration area of Korea (PMN) is 75,000 sq.km; AreaKM2 was calculated by ISA	Taxonomist information	97	Taxonomist E-mail	Not Reported	NA
Government of the Republic of Korea - PMN	KOREA1	Korea	PMN	1	Extended	Pacific Ocean	Clarion-Clipperton Fracture Zone	KOREAPMN1X_05	KR5 (B2+B1)	NA	NA	KDODS1801_1	KDODS1802	18		KD97	9.85053333	-131.72958333	On board ship	Water column	Biological sample	Not Applicable	2018-03-22 16:30:00	UTC	5062	-9	-9			Not Reported	m			Not Applicable					Total exploration area of Korea (PMN) is 75,000 sq.km; AreaKM2 was calculated by ISA	Taxonomist information	97	Taxonomist Institution	Not Reported	NA
Government of the Republic of Korea - PMN	KOREA1	Korea	PMN	1	Extended	Pacific Ocean	Clarion-Clipperton Fracture Zone	KOREAPMN1X_05	KR5 (B2+B1)	NA	NA	KDODS1801_1	KDODS1802	18		KD97	9.85053333	-131.72958333	On board ship	Water column	Biological sample	Not Applicable	2018-03-22 16:30:00	UTC	5062	-9	-9			Not Reported	m			Not Applicable					Total exploration area of Korea (PMN) is 75,000 sq.km; AreaKM2 was calculated by ISA	Taxonomy ID	97	Class	Ascidiacea	NA
Government of the Republic of Korea - PMN	KOREA1	Korea	PMN	1	Extended	Pacific Ocean	Clarion-Clipperton Fracture Zone	KOREAPMN1X_05	KR5 (B2+B1)	NA	NA	KDODS1801_1	KDODS1802	18		KD97	9.85053333	-131.72958333	On board ship	Water column	Biological sample	Not Applicable	2018-03-22 16:30:00	UTC	5062	-9	-9			Not Reported	m			Not Applicable					Total exploration area of Korea (PMN) is 75,000 sq.km; AreaKM2 was calculated by ISA	Taxonomy ID	97	Identification Method	Not Reported	NA
Government of the Republic of Korea - PMN	KOREA1	Korea	PMN	1	Extended	Pacific Ocean	Clarion-Clipperton Fracture Zone	KOREAPMN1X_05	KR5 (B2+B1)	NA	NA	KDODS1801_1	KDODS1802	18		KD97	9.85053333	-131.72958333	On board ship	Water column	Biological sample	Not Applicable	2018-03-22 16:30:00	UTC	5062	-9	-9			Not Reported	m			Not Applicable					Total exploration area of Korea (PMN) is 75,000 sq.km; AreaKM2 was calculated by ISA	Taxonomy ID	97	Kingdom	Not Reported	NA
Government of the Republic of Korea - PMN	KOREA1	Korea	PMN	1	Extended	Pacific Ocean	Clarion-Clipperton Fracture Zone	KOREAPMN1X_05	KR5 (B2+B1)	NA	NA	KDODS1801_1	KDODS1802	18		KD97	9.85053333	-131.72958333	On board ship	Water column	Biological sample	Not Applicable	2018-03-22 16:30:00	UTC	5062	-9	-9			Not Reported	m			Not Applicable					Total exploration area of Korea (PMN) is 75,000 sq.km; AreaKM2 was calculated by ISA	Taxonomy ID	97	Morphotype	Not Reported	NA
Government of the Republic of Korea - PMN	KOREA1	Korea	PMN	1	Extended	Pacific Ocean	Clarion-Clipperton Fracture Zone	KOREAPMN1X_05	KR5 (B2+B1)	NA	NA	KDODS1801_1	KDODS1802	18		KD97	9.85053333	-131.72958333	On board ship	Water column	Biological sample	Not Applicable	2018-03-22 16:30:00	UTC	5062	-9	-9			Not Reported	m			Not Applicable					Total exploration area of Korea (PMN) is 75,000 sq.km; AreaKM2 was calculated by ISA	Taxonomy ID	97	Order	Not Reported	NA
Government of the Republic of Korea - PMN	KOREA1	Korea	PMN	1	Extended	Pacific Ocean	Clarion-Clipperton Fracture Zone	KOREAPMN1X_05	KR5 (B2+B1)	NA	NA	KDODS1801_1	KDODS1802	18		KD97	9.85053333	-131.72958333	On board ship	Water column	Biological sample	Not Applicable	2018-03-22 16:30:00	UTC	5062	-9	-9			Not Reported	m			Not Applicable					Total exploration area of Korea (PMN) is 75,000 sq.km; AreaKM2 was calculated by ISA	Taxonomy ID	97	Phylum	Chordata	NA
Government of the Republic of Korea - PMN	KOREA1	Korea	PMN	1	Extended	Pacific Ocean	Clarion-Clipperton Fracture Zone	KOREAPMN1X_05	KR5 (B2+B1)	NA	NA	KDODS1801_1	KDODS1802	18		KD97	9.85053333	-131.72958333	On board ship	Water column	Biological sample	Not Applicable	2018-03-22 16:30:00	UTC	5062	-9	-9			Not Reported	m			Not Applicable					Total exploration area of Korea (PMN) is 75,000 sq.km; AreaKM2 was calculated by ISA	Taxonomy ID	97	Species	unid.	NA
Government of the Republic of Korea - PMN	KOREA1	Korea	PMN	1	Extended	Pacific Ocean	Clarion-Clipperton Fracture Zone	KOREAPMN1X_05	KR5 (B2+B1)	NA	NA	KDODS1801_1	KDODS1802	18		KD97	9.85053333	-131.72958333	On board ship	Water column	Biological sample	Not Applicable	2018-03-22 16:30:00	UTC	5062	-9	-9			Not Reported	m			Not Applicable					Total exploration area of Korea (PMN) is 75,000 sq.km; AreaKM2 was calculated by ISA	Taxonomy information	97	Database Taxa ID	Not Reported	NA
Government of the Republic of Korea - PMN	KOREA1	Korea	PMN	1	Extended	Pacific Ocean	Clarion-Clipperton Fracture Zone	KOREAPMN1X_05	KR5 (B2+B1)	NA	NA	KDODS1801_1	KDODS1802	18		KD97	9.85053333	-131.72958333	On board ship	Water column	Biological sample	Not Applicable	2018-03-22 16:30:00	UTC	5062	-9	-9			Not Reported	m			Not Applicable					Total exploration area of Korea (PMN) is 75,000 sq.km; AreaKM2 was calculated by ISA	Taxonomy information	97	Taxonomic Database	Not Reported	NA
Government of the Republic of Korea - PMN	KOREA1	Korea	PMN	1	Extended	Pacific Ocean	Clarion-Clipperton Fracture Zone	KOREAPMN1X_05	KR5 (B2+B1)	NA	NA	KDODS1801_1	KDODS1802	18		KD97	9.85053333	-131.72958333	On board ship	Water column	Biological sample	Not Applicable	2018-03-22 16:30:00	UTC	5062	-9	-9			Not Reported	m			Not Applicable					Total exploration area of Korea (PMN) is 75,000 sq.km; AreaKM2 was calculated by ISA	Taxonomy information	97	Taxonomic Status	Uncertain	NA
Government of the Republic of Korea - PMN	KOREA1	Korea	PMN	1	Extended	Pacific Ocean	Clarion-Clipperton Fracture Zone	KOREAPMN1X_05	KR5 (B2+B1)	NA	NA	KDODS1801_1	KDODS1802	18		KD98	9.85053333	-131.72958333	On board ship	Water column	Biological sample	Not Applicable	2018-03-22 16:30:00	UTC	5062	-9	-9			Not Reported	m			Not Applicable					Total exploration area of Korea (PMN) is 75,000 sq.km; AreaKM2 was calculated by ISA	Ecology	98	Nominal size Category	Not Reported	NA
Government of the Republic of Korea - PMN	KOREA1	Korea	PMN	1	Extended	Pacific Ocean	Clarion-Clipperton Fracture Zone	KOREAPMN1X_05	KR5 (B2+B1)	NA	NA	KDODS1801_1	KDODS1802	18		KD98	9.85053333	-131.72958333	On board ship	Water column	Biological sample	Not Applicable	2018-03-22 16:30:00	UTC	5062	-9	-9			Not Reported	m			Not Applicable					Total exploration area of Korea (PMN) is 75,000 sq.km; AreaKM2 was calculated by ISA	Ecology	98	Number of individuals	1	NA
Government of the Republic of Korea - PMN	KOREA1	Korea	PMN	1	Extended	Pacific Ocean	Clarion-Clipperton Fracture Zone	KOREAPMN1X_05	KR5 (B2+B1)	NA	NA	KDODS1801_1	KDODS1802	18		KD98	9.85053333	-131.72958333	On board ship	Water column	Biological sample	Not Applicable	2018-03-22 16:30:00	UTC	5062	-9	-9			Not Reported	m			Not Applicable					Total exploration area of Korea (PMN) is 75,000 sq.km; AreaKM2 was calculated by ISA	Ecology	98	Species density - benthos (ind/m2)	4	NA
Government of the Republic of Korea - PMN	KOREA1	Korea	PMN	1	Extended	Pacific Ocean	Clarion-Clipperton Fracture Zone	KOREAPMN1X_05	KR5 (B2+B1)	NA	NA	KDODS1801_1	KDODS1802	18		KD98	9.85053333	-131.72958333	On board ship	Water column	Biological sample	Not Applicable	2018-03-22 16:30:00	UTC	5062	-9	-9			Not Reported	m			Not Applicable					Total exploration area of Korea (PMN) is 75,000 sq.km; AreaKM2 was calculated by ISA	Organism Details	98	Sex	Unidentified	NA
Government of the Republic of Korea - PMN	KOREA1	Korea	PMN	1	Extended	Pacific Ocean	Clarion-Clipperton Fracture Zone	KOREAPMN1X_05	KR5 (B2+B1)	NA	NA	KDODS1801_1	KDODS1802	18		KD98	9.85053333	-131.72958333	On board ship	Water column	Biological sample	Not Applicable	2018-03-22 16:30:00	UTC	5062	-9	-9			Not Reported	m			Not Applicable					Total exploration area of Korea (PMN) is 75,000 sq.km; AreaKM2 was calculated by ISA	Taxonomist information	98	Taxonomist	Not Reported	NA
Government of the Republic of Korea - PMN	KOREA1	Korea	PMN	1	Extended	Pacific Ocean	Clarion-Clipperton Fracture Zone	KOREAPMN1X_05	KR5 (B2+B1)	NA	NA	KDODS1801_1	KDODS1802	18		KD98	9.85053333	-131.72958333	On board ship	Water column	Biological sample	Not Applicable	2018-03-22 16:30:00	UTC	5062	-9	-9			Not Reported	m			Not Applicable					Total exploration area of Korea (PMN) is 75,000 sq.km; AreaKM2 was calculated by ISA	Taxonomist information	98	Taxonomist E-mail	Not Reported	NA
Government of the Republic of Korea - PMN	KOREA1	Korea	PMN	1	Extended	Pacific Ocean	Clarion-Clipperton Fracture Zone	KOREAPMN1X_05	KR5 (B2+B1)	NA	NA	KDODS1801_1	KDODS1802	18		KD98	9.85053333	-131.72958333	On board ship	Water column	Biological sample	Not Applicable	2018-03-22 16:30:00	UTC	5062	-9	-9			Not Reported	m			Not Applicable					Total exploration area of Korea (PMN) is 75,000 sq.km; AreaKM2 was calculated by ISA	Taxonomist information	98	Taxonomist Institution	Not Reported	NA
Government of the Republic of Korea - PMN	KOREA1	Korea	PMN	1	Extended	Pacific Ocean	Clarion-Clipperton Fracture Zone	KOREAPMN1X_05	KR5 (B2+B1)	NA	NA	KDODS1801_1	KDODS1802	18		KD98	9.85053333	-131.72958333	On board ship	Water column	Biological sample	Not Applicable	2018-03-22 16:30:00	UTC	5062	-9	-9			Not Reported	m			Not Applicable					Total exploration area of Korea (PMN) is 75,000 sq.km; AreaKM2 was calculated by ISA	Taxonomy ID	98	Class	Aplacophora	NA
Government of the Republic of Korea - PMN	KOREA1	Korea	PMN	1	Extended	Pacific Ocean	Clarion-Clipperton Fracture Zone	KOREAPMN1X_05	KR5 (B2+B1)	NA	NA	KDODS1801_1	KDODS1802	18		KD98	9.85053333	-131.72958333	On board ship	Water column	Biological sample	Not Applicable	2018-03-22 16:30:00	UTC	5062	-9	-9			Not Reported	m			Not Applicable					Total exploration area of Korea (PMN) is 75,000 sq.km; AreaKM2 was calculated by ISA	Taxonomy ID	98	Identification Method	Not Reported	NA
Government of the Republic of Korea - PMN	KOREA1	Korea	PMN	1	Extended	Pacific Ocean	Clarion-Clipperton Fracture Zone	KOREAPMN1X_05	KR5 (B2+B1)	NA	NA	KDODS1801_1	KDODS1802	18		KD98	9.85053333	-131.72958333	On board ship	Water column	Biological sample	Not Applicable	2018-03-22 16:30:00	UTC	5062	-9	-9			Not Reported	m			Not Applicable					Total exploration area of Korea (PMN) is 75,000 sq.km; AreaKM2 was calculated by ISA	Taxonomy ID	98	Kingdom	Not Reported	NA
Government of the Republic of Korea - PMN	KOREA1	Korea	PMN	1	Extended	Pacific Ocean	Clarion-Clipperton Fracture Zone	KOREAPMN1X_05	KR5 (B2+B1)	NA	NA	KDODS1801_1	KDODS1802	18		KD98	9.85053333	-131.72958333	On board ship	Water column	Biological sample	Not Applicable	2018-03-22 16:30:00	UTC	5062	-9	-9			Not Reported	m			Not Applicable					Total exploration area of Korea (PMN) is 75,000 sq.km; AreaKM2 was calculated by ISA	Taxonomy ID	98	Morphotype	Not Reported	NA
Government of the Republic of Korea - PMN	KOREA1	Korea	PMN	1	Extended	Pacific Ocean	Clarion-Clipperton Fracture Zone	KOREAPMN1X_05	KR5 (B2+B1)	NA	NA	KDODS1801_1	KDODS1802	18		KD98	9.85053333	-131.72958333	On board ship	Water column	Biological sample	Not Applicable	2018-03-22 16:30:00	UTC	5062	-9	-9			Not Reported	m			Not Applicable					Total exploration area of Korea (PMN) is 75,000 sq.km; AreaKM2 was calculated by ISA	Taxonomy ID	98	Order	Not Reported	NA
Government of the Republic of Korea - PMN	KOREA1	Korea	PMN	1	Extended	Pacific Ocean	Clarion-Clipperton Fracture Zone	KOREAPMN1X_05	KR5 (B2+B1)	NA	NA	KDODS1801_1	KDODS1802	18		KD98	9.85053333	-131.72958333	On board ship	Water column	Biological sample	Not Applicable	2018-03-22 16:30:00	UTC	5062	-9	-9			Not Reported	m			Not Applicable					Total exploration area of Korea (PMN) is 75,000 sq.km; AreaKM2 was calculated by ISA	Taxonomy ID	98	Phylum	Mollusca	NA
Government of the Republic of Korea - PMN	KOREA1	Korea	PMN	1	Extended	Pacific Ocean	Clarion-Clipperton Fracture Zone	KOREAPMN1X_05	KR5 (B2+B1)	NA	NA	KDODS1801_1	KDODS1802	18		KD98	9.85053333	-131.72958333	On board ship	Water column	Biological sample	Not Applicable	2018-03-22 16:30:00	UTC	5062	-9	-9			Not Reported	m			Not Applicable					Total exploration area of Korea (PMN) is 75,000 sq.km; AreaKM2 was calculated by ISA	Taxonomy information	98	Database Taxa ID	Not Reported	NA
Government of the Republic of Korea - PMN	KOREA1	Korea	PMN	1	Extended	Pacific Ocean	Clarion-Clipperton Fracture Zone	KOREAPMN1X_05	KR5 (B2+B1)	NA	NA	KDODS1801_1	KDODS1802	18		KD98	9.85053333	-131.72958333	On board ship	Water column	Biological sample	Not Applicable	2018-03-22 16:30:00	UTC	5062	-9	-9			Not Reported	m			Not Applicable					Total exploration area of Korea (PMN) is 75,000 sq.km; AreaKM2 was calculated by ISA	Taxonomy information	98	Putative species name or number	Chaetoderma japonicum	NA
Government of the Republic of Korea - PMN	KOREA1	Korea	PMN	1	Extended	Pacific Ocean	Clarion-Clipperton Fracture Zone	KOREAPMN1X_05	KR5 (B2+B1)	NA	NA	KDODS1801_1	KDODS1802	18		KD98	9.85053333	-131.72958333	On board ship	Water column	Biological sample	Not Applicable	2018-03-22 16:30:00	UTC	5062	-9	-9			Not Reported	m			Not Applicable					Total exploration area of Korea (PMN) is 75,000 sq.km; AreaKM2 was calculated by ISA	Taxonomy information	98	Taxonomic Database	Not Reported	NA
Government of the Republic of Korea - PMN	KOREA1	Korea	PMN	1	Extended	Pacific Ocean	Clarion-Clipperton Fracture Zone	KOREAPMN1X_05	KR5 (B2+B1)	NA	NA	KDODS1801_1	KDODS1802	18		KD98	9.85053333	-131.72958333	On board ship	Water column	Biological sample	Not Applicable	2018-03-22 16:30:00	UTC	5062	-9	-9			Not Reported	m			Not Applicable					Total exploration area of Korea (PMN) is 75,000 sq.km; AreaKM2 was calculated by ISA	Taxonomy information	98	Taxonomic Status	Uncertain	NA
Government of the Republic of Korea - PMN	KOREA1	Korea	PMN	1	Extended	Pacific Ocean	Clarion-Clipperton Fracture Zone	KOREAPMN1X_05	KR5 (B2+B1)	NA	NA	KDODS1801_1	KDODS1802	18		KD99	9.85053333	-131.72958333	On board ship	Water column	Biological sample	Not Applicable	2018-03-22 16:30:00	UTC	5062	-9	-9			Not Reported	m			Not Applicable					Total exploration area of Korea (PMN) is 75,000 sq.km; AreaKM2 was calculated by ISA	Ecology	99	Nominal size Category	Not Reported	NA
Government of the Republic of Korea - PMN	KOREA1	Korea	PMN	1	Extended	Pacific Ocean	Clarion-Clipperton Fracture Zone	KOREAPMN1X_05	KR5 (B2+B1)	NA	NA	KDODS1801_1	KDODS1802	18		KD99	9.85053333	-131.72958333	On board ship	Water column	Biological sample	Not Applicable	2018-03-22 16:30:00	UTC	5062	-9	-9			Not Reported	m			Not Applicable					Total exploration area of Korea (PMN) is 75,000 sq.km; AreaKM2 was calculated by ISA	Ecology	99	Number of individuals	13	NA
Government of the Republic of Korea - PMN	KOREA1	Korea	PMN	1	Extended	Pacific Ocean	Clarion-Clipperton Fracture Zone	KOREAPMN1X_05	KR5 (B2+B1)	NA	NA	KDODS1801_1	KDODS1802	18		KD99	9.85053333	-131.72958333	On board ship	Water column	Biological sample	Not Applicable	2018-03-22 16:30:00	UTC	5062	-9	-9			Not Reported	m			Not Applicable					Total exploration area of Korea (PMN) is 75,000 sq.km; AreaKM2 was calculated by ISA	Ecology	99	Species density - benthos (ind/m2)	52	NA
Government of the Republic of Korea - PMN	KOREA1	Korea	PMN	1	Extended	Pacific Ocean	Clarion-Clipperton Fracture Zone	KOREAPMN1X_05	KR5 (B2+B1)	NA	NA	KDODS1801_1	KDODS1802	18		KD99	9.85053333	-131.72958333	On board ship	Water column	Biological sample	Not Applicable	2018-03-22 16:30:00	UTC	5062	-9	-9			Not Reported	m			Not Applicable					Total exploration area of Korea (PMN) is 75,000 sq.km; AreaKM2 was calculated by ISA	Organism Details	99	Sex	Unidentified	NA
Government of the Republic of Korea - PMN	KOREA1	Korea	PMN	1	Extended	Pacific Ocean	Clarion-Clipperton Fracture Zone	KOREAPMN1X_05	KR5 (B2+B1)	NA	NA	KDODS1801_1	KDODS1802	18		KD99	9.85053333	-131.72958333	On board ship	Water column	Biological sample	Not Applicable	2018-03-22 16:30:00	UTC	5062	-9	-9			Not Reported	m			Not Applicable					Total exploration area of Korea (PMN) is 75,000 sq.km; AreaKM2 was calculated by ISA	Taxonomist information	99	Taxonomist	Not Reported	NA
Government of the Republic of Korea - PMN	KOREA1	Korea	PMN	1	Extended	Pacific Ocean	Clarion-Clipperton Fracture Zone	KOREAPMN1X_05	KR5 (B2+B1)	NA	NA	KDODS1801_1	KDODS1802	18		KD99	9.85053333	-131.72958333	On board ship	Water column	Biological sample	Not Applicable	2018-03-22 16:30:00	UTC	5062	-9	-9			Not Reported	m			Not Applicable					Total exploration area of Korea (PMN) is 75,000 sq.km; AreaKM2 was calculated by ISA	Taxonomist information	99	Taxonomist E-mail	Not Reported	NA
Government of the Republic of Korea - PMN	KOREA1	Korea	PMN	1	Extended	Pacific Ocean	Clarion-Clipperton Fracture Zone	KOREAPMN1X_05	KR5 (B2+B1)	NA	NA	KDODS1801_1	KDODS1802	18		KD99	9.85053333	-131.72958333	On board ship	Water column	Biological sample	Not Applicable	2018-03-22 16:30:00	UTC	5062	-9	-9			Not Reported	m			Not Applicable					Total exploration area of Korea (PMN) is 75,000 sq.km; AreaKM2 was calculated by ISA	Taxonomist information	99	Taxonomist Institution	Not Reported	NA
Government of the Republic of Korea - PMN	KOREA1	Korea	PMN	1	Extended	Pacific Ocean	Clarion-Clipperton Fracture Zone	KOREAPMN1X_05	KR5 (B2+B1)	NA	NA	KDODS1801_1	KDODS1802	18		KD99	9.85053333	-131.72958333	On board ship	Water column	Biological sample	Not Applicable	2018-03-22 16:30:00	UTC	5062	-9	-9			Not Reported	m			Not Applicable					Total exploration area of Korea (PMN) is 75,000 sq.km; AreaKM2 was calculated by ISA	Taxonomy ID	99	Class	Copepoda	NA
Government of the Republic of Korea - PMN	KOREA1	Korea	PMN	1	Extended	Pacific Ocean	Clarion-Clipperton Fracture Zone	KOREAPMN1X_05	KR5 (B2+B1)	NA	NA	KDODS1801_1	KDODS1802	18		KD99	9.85053333	-131.72958333	On board ship	Water column	Biological sample	Not Applicable	2018-03-22 16:30:00	UTC	5062	-9	-9			Not Reported	m			Not Applicable					Total exploration area of Korea (PMN) is 75,000 sq.km; AreaKM2 was calculated by ISA	Taxonomy ID	99	Identification Method	Not Reported	NA
Government of the Republic of Korea - PMN	KOREA1	Korea	PMN	1	Extended	Pacific Ocean	Clarion-Clipperton Fracture Zone	KOREAPMN1X_05	KR5 (B2+B1)	NA	NA	KDODS1801_1	KDODS1802	18		KD99	9.85053333	-131.72958333	On board ship	Water column	Biological sample	Not Applicable	2018-03-22 16:30:00	UTC	5062	-9	-9			Not Reported	m			Not Applicable					Total exploration area of Korea (PMN) is 75,000 sq.km; AreaKM2 was calculated by ISA	Taxonomy ID	99	Kingdom	Not Reported	NA
Government of the Republic of Korea - PMN	KOREA1	Korea	PMN	1	Extended	Pacific Ocean	Clarion-Clipperton Fracture Zone	KOREAPMN1X_05	KR5 (B2+B1)	NA	NA	KDODS1801_1	KDODS1802	18		KD99	9.85053333	-131.72958333	On board ship	Water column	Biological sample	Not Applicable	2018-03-22 16:30:00	UTC	5062	-9	-9			Not Reported	m			Not Applicable					Total exploration area of Korea (PMN) is 75,000 sq.km; AreaKM2 was calculated by ISA	Taxonomy ID	99	Morphotype	Not Reported	NA
Government of the Republic of Korea - PMN	KOREA1	Korea	PMN	1	Extended	Pacific Ocean	Clarion-Clipperton Fracture Zone	KOREAPMN1X_05	KR5 (B2+B1)	NA	NA	KDODS1801_1	KDODS1802	18		KD99	9.85053333	-131.72958333	On board ship	Water column	Biological sample	Not Applicable	2018-03-22 16:30:00	UTC	5062	-9	-9			Not Reported	m			Not Applicable					Total exploration area of Korea (PMN) is 75,000 sq.km; AreaKM2 was calculated by ISA	Taxonomy ID	99	Order	Harpacticoida	NA
Government of the Republic of Korea - PMN	KOREA1	Korea	PMN	1	Extended	Pacific Ocean	Clarion-Clipperton Fracture Zone	KOREAPMN1X_05	KR5 (B2+B1)	NA	NA	KDODS1801_1	KDODS1802	18		KD99	9.85053333	-131.72958333	On board ship	Water column	Biological sample	Not Applicable	2018-03-22 16:30:00	UTC	5062	-9	-9			Not Reported	m			Not Applicable					Total exploration area of Korea (PMN) is 75,000 sq.km; AreaKM2 was calculated by ISA	Taxonomy ID	99	Phylum	Arthropoda	NA
Government of the Republic of Korea - PMN	KOREA1	Korea	PMN	1	Extended	Pacific Ocean	Clarion-Clipperton Fracture Zone	KOREAPMN1X_05	KR5 (B2+B1)	NA	NA	KDODS1801_1	KDODS1802	18		KD99	9.85053333	-131.72958333	On board ship	Water column	Biological sample	Not Applicable	2018-03-22 16:30:00	UTC	5062	-9	-9			Not Reported	m			Not Applicable					Total exploration area of Korea (PMN) is 75,000 sq.km; AreaKM2 was calculated by ISA	Taxonomy information	99	Database Taxa ID	Not Reported	NA
Government of the Republic of Korea - PMN	KOREA1	Korea	PMN	1	Extended	Pacific Ocean	Clarion-Clipperton Fracture Zone	KOREAPMN1X_05	KR5 (B2+B1)	NA	NA	KDODS1801_1	KDODS1802	18		KD99	9.85053333	-131.72958333	On board ship	Water column	Biological sample	Not Applicable	2018-03-22 16:30:00	UTC	5062	-9	-9			Not Reported	m			Not Applicable					Total exploration area of Korea (PMN) is 75,000 sq.km; AreaKM2 was calculated by ISA	Taxonomy information	99	Taxonomic Database	Not Reported	NA
Government of the Republic of Korea - PMN	KOREA1	Korea	PMN	1	Extended	Pacific Ocean	Clarion-Clipperton Fracture Zone	KOREAPMN1X_05	KR5 (B2+B1)	NA	NA	KDODS1801_1	KDODS1802	18		KD99	9.85053333	-131.72958333	On board ship	Water column	Biological sample	Not Applicable	2018-03-22 16:30:00	UTC	5062	-9	-9			Not Reported	m			Not Applicable					Total exploration area of Korea (PMN) is 75,000 sq.km; AreaKM2 was calculated by ISA	Taxonomy information	99	Taxonomic Status	Uncertain	NA
Government of the Republic of Korea - PMN	KOREA1	Korea	PMN	1	Extended	Pacific Ocean	Clarion-Clipperton Fracture Zone	KOREAPMN1X_05	KR5 (B2+B1)	NA	NA	KDODS1801_1	KDODS1802	19		KD110	9.85035	-131.72138333	On board ship	Water column	Biological sample	Not Applicable	2018-03-23 13:09:00	UTC	5064	-9	-9			Not Reported	m			Not Applicable					Total exploration area of Korea (PMN) is 75,000 sq.km; AreaKM2 was calculated by ISA	Ecology	110	Nominal size Category	Not Reported	NA
Government of the Republic of Korea - PMN	KOREA1	Korea	PMN	1	Extended	Pacific Ocean	Clarion-Clipperton Fracture Zone	KOREAPMN1X_05	KR5 (B2+B1)	NA	NA	KDODS1801_1	KDODS1802	19		KD110	9.85035	-131.72138333	On board ship	Water column	Biological sample	Not Applicable	2018-03-23 13:09:00	UTC	5064	-9	-9			Not Reported	m			Not Applicable					Total exploration area of Korea (PMN) is 75,000 sq.km; AreaKM2 was calculated by ISA	Ecology	110	Number of individuals	2	NA
Government of the Republic of Korea - PMN	KOREA1	Korea	PMN	1	Extended	Pacific Ocean	Clarion-Clipperton Fracture Zone	KOREAPMN1X_05	KR5 (B2+B1)	NA	NA	KDODS1801_1	KDODS1802	19		KD110	9.85035	-131.72138333	On board ship	Water column	Biological sample	Not Applicable	2018-03-23 13:09:00	UTC	5064	-9	-9			Not Reported	m			Not Applicable					Total exploration area of Korea (PMN) is 75,000 sq.km; AreaKM2 was calculated by ISA	Ecology	110	Species density - benthos (ind/m2)	8	NA
Government of the Republic of Korea - PMN	KOREA1	Korea	PMN	1	Extended	Pacific Ocean	Clarion-Clipperton Fracture Zone	KOREAPMN1X_05	KR5 (B2+B1)	NA	NA	KDODS1801_1	KDODS1802	19		KD110	9.85035	-131.72138333	On board ship	Water column	Biological sample	Not Applicable	2018-03-23 13:09:00	UTC	5064	-9	-9			Not Reported	m			Not Applicable					Total exploration area of Korea (PMN) is 75,000 sq.km; AreaKM2 was calculated by ISA	Organism Details	110	Sex	Unidentified	NA
Government of the Republic of Korea - PMN	KOREA1	Korea	PMN	1	Extended	Pacific Ocean	Clarion-Clipperton Fracture Zone	KOREAPMN1X_05	KR5 (B2+B1)	NA	NA	KDODS1801_1	KDODS1802	19		KD110	9.85035	-131.72138333	On board ship	Water column	Biological sample	Not Applicable	2018-03-23 13:09:00	UTC	5064	-9	-9			Not Reported	m			Not Applicable					Total exploration area of Korea (PMN) is 75,000 sq.km; AreaKM2 was calculated by ISA	Taxonomist information	110	Taxonomist	Not Reported	NA
Government of the Republic of Korea - PMN	KOREA1	Korea	PMN	1	Extended	Pacific Ocean	Clarion-Clipperton Fracture Zone	KOREAPMN1X_05	KR5 (B2+B1)	NA	NA	KDODS1801_1	KDODS1802	19		KD110	9.85035	-131.72138333	On board ship	Water column	Biological sample	Not Applicable	2018-03-23 13:09:00	UTC	5064	-9	-9			Not Reported	m			Not Applicable					Total exploration area of Korea (PMN) is 75,000 sq.km; AreaKM2 was calculated by ISA	Taxonomist information	110	Taxonomist E-mail	Not Reported	NA
Government of the Republic of Korea - PMN	KOREA1	Korea	PMN	1	Extended	Pacific Ocean	Clarion-Clipperton Fracture Zone	KOREAPMN1X_05	KR5 (B2+B1)	NA	NA	KDODS1801_1	KDODS1802	19		KD110	9.85035	-131.72138333	On board ship	Water column	Biological sample	Not Applicable	2018-03-23 13:09:00	UTC	5064	-9	-9			Not Reported	m			Not Applicable					Total exploration area of Korea (PMN) is 75,000 sq.km; AreaKM2 was calculated by ISA	Taxonomist information	110	Taxonomist Institution	Not Reported	NA
Government of the Republic of Korea - PMN	KOREA1	Korea	PMN	1	Extended	Pacific Ocean	Clarion-Clipperton Fracture Zone	KOREAPMN1X_05	KR5 (B2+B1)	NA	NA	KDODS1801_1	KDODS1802	19		KD110	9.85035	-131.72138333	On board ship	Water column	Biological sample	Not Applicable	2018-03-23 13:09:00	UTC	5064	-9	-9			Not Reported	m			Not Applicable					Total exploration area of Korea (PMN) is 75,000 sq.km; AreaKM2 was calculated by ISA	Taxonomy ID	110	Class	Not Reported	NA
Government of the Republic of Korea - PMN	KOREA1	Korea	PMN	1	Extended	Pacific Ocean	Clarion-Clipperton Fracture Zone	KOREAPMN1X_05	KR5 (B2+B1)	NA	NA	KDODS1801_1	KDODS1802	19		KD110	9.85035	-131.72138333	On board ship	Water column	Biological sample	Not Applicable	2018-03-23 13:09:00	UTC	5064	-9	-9			Not Reported	m			Not Applicable					Total exploration area of Korea (PMN) is 75,000 sq.km; AreaKM2 was calculated by ISA	Taxonomy ID	110	Identification Method	Not Reported	NA
Government of the Republic of Korea - PMN	KOREA1	Korea	PMN	1	Extended	Pacific Ocean	Clarion-Clipperton Fracture Zone	KOREAPMN1X_05	KR5 (B2+B1)	NA	NA	KDODS1801_1	KDODS1802	19		KD110	9.85035	-131.72138333	On board ship	Water column	Biological sample	Not Applicable	2018-03-23 13:09:00	UTC	5064	-9	-9			Not Reported	m			Not Applicable					Total exploration area of Korea (PMN) is 75,000 sq.km; AreaKM2 was calculated by ISA	Taxonomy ID	110	Kingdom	Not Reported	NA
Government of the Republic of Korea - PMN	KOREA1	Korea	PMN	1	Extended	Pacific Ocean	Clarion-Clipperton Fracture Zone	KOREAPMN1X_05	KR5 (B2+B1)	NA	NA	KDODS1801_1	KDODS1802	19		KD110	9.85035	-131.72138333	On board ship	Water column	Biological sample	Not Applicable	2018-03-23 13:09:00	UTC	5064	-9	-9			Not Reported	m			Not Applicable					Total exploration area of Korea (PMN) is 75,000 sq.km; AreaKM2 was calculated by ISA	Taxonomy ID	110	Morphotype	Not Reported	NA
Government of the Republic of Korea - PMN	KOREA1	Korea	PMN	1	Extended	Pacific Ocean	Clarion-Clipperton Fracture Zone	KOREAPMN1X_05	KR5 (B2+B1)	NA	NA	KDODS1801_1	KDODS1802	19		KD110	9.85035	-131.72138333	On board ship	Water column	Biological sample	Not Applicable	2018-03-23 13:09:00	UTC	5064	-9	-9			Not Reported	m			Not Applicable					Total exploration area of Korea (PMN) is 75,000 sq.km; AreaKM2 was calculated by ISA	Taxonomy ID	110	Order	Not Reported	NA
Government of the Republic of Korea - PMN	KOREA1	Korea	PMN	1	Extended	Pacific Ocean	Clarion-Clipperton Fracture Zone	KOREAPMN1X_05	KR5 (B2+B1)	NA	NA	KDODS1801_1	KDODS1802	19		KD110	9.85035	-131.72138333	On board ship	Water column	Biological sample	Not Applicable	2018-03-23 13:09:00	UTC	5064	-9	-9			Not Reported	m			Not Applicable					Total exploration area of Korea (PMN) is 75,000 sq.km; AreaKM2 was calculated by ISA	Taxonomy ID	110	Phylum	Nemertea	NA
Government of the Republic of Korea - PMN	KOREA1	Korea	PMN	1	Extended	Pacific Ocean	Clarion-Clipperton Fracture Zone	KOREAPMN1X_05	KR5 (B2+B1)	NA	NA	KDODS1801_1	KDODS1802	19		KD110	9.85035	-131.72138333	On board ship	Water column	Biological sample	Not Applicable	2018-03-23 13:09:00	UTC	5064	-9	-9			Not Reported	m			Not Applicable					Total exploration area of Korea (PMN) is 75,000 sq.km; AreaKM2 was calculated by ISA	Taxonomy information	110	Database Taxa ID	Not Reported	NA
Government of the Republic of Korea - PMN	KOREA1	Korea	PMN	1	Extended	Pacific Ocean	Clarion-Clipperton Fracture Zone	KOREAPMN1X_05	KR5 (B2+B1)	NA	NA	KDODS1801_1	KDODS1802	19		KD110	9.85035	-131.72138333	On board ship	Water column	Biological sample	Not Applicable	2018-03-23 13:09:00	UTC	5064	-9	-9			Not Reported	m			Not Applicable					Total exploration area of Korea (PMN) is 75,000 sq.km; AreaKM2 was calculated by ISA	Taxonomy information	110	Taxonomic Database	Not Reported	NA
Government of the Republic of Korea - PMN	KOREA1	Korea	PMN	1	Extended	Pacific Ocean	Clarion-Clipperton Fracture Zone	KOREAPMN1X_05	KR5 (B2+B1)	NA	NA	KDODS1801_1	KDODS1802	19		KD110	9.85035	-131.72138333	On board ship	Water column	Biological sample	Not Applicable	2018-03-23 13:09:00	UTC	5064	-9	-9			Not Reported	m			Not Applicable					Total exploration area of Korea (PMN) is 75,000 sq.km; AreaKM2 was calculated by ISA	Taxonomy information	110	Taxonomic Status	Uncertain	NA
Government of the Republic of Korea - PMN	KOREA1	Korea	PMN	1	Extended	Pacific Ocean	Clarion-Clipperton Fracture Zone	KOREAPMN1X_05	KR5 (B2+B1)	NA	NA	KDODS1801_1	KDODS1802	19		KD111	9.85035	-131.72138333	On board ship	Water column	Biological sample	Not Applicable	2018-03-23 13:09:00	UTC	5064	-9	-9			Not Reported	m			Not Applicable					Total exploration area of Korea (PMN) is 75,000 sq.km; AreaKM2 was calculated by ISA	Ecology	111	Nominal size Category	Not Reported	NA
Government of the Republic of Korea - PMN	KOREA1	Korea	PMN	1	Extended	Pacific Ocean	Clarion-Clipperton Fracture Zone	KOREAPMN1X_05	KR5 (B2+B1)	NA	NA	KDODS1801_1	KDODS1802	19		KD111	9.85035	-131.72138333	On board ship	Water column	Biological sample	Not Applicable	2018-03-23 13:09:00	UTC	5064	-9	-9			Not Reported	m			Not Applicable					Total exploration area of Korea (PMN) is 75,000 sq.km; AreaKM2 was calculated by ISA	Ecology	111	Number of individuals	5	NA
Government of the Republic of Korea - PMN	KOREA1	Korea	PMN	1	Extended	Pacific Ocean	Clarion-Clipperton Fracture Zone	KOREAPMN1X_05	KR5 (B2+B1)	NA	NA	KDODS1801_1	KDODS1802	19		KD111	9.85035	-131.72138333	On board ship	Water column	Biological sample	Not Applicable	2018-03-23 13:09:00	UTC	5064	-9	-9			Not Reported	m			Not Applicable					Total exploration area of Korea (PMN) is 75,000 sq.km; AreaKM2 was calculated by ISA	Ecology	111	Species density - benthos (ind/m2)	20	NA
Government of the Republic of Korea - PMN	KOREA1	Korea	PMN	1	Extended	Pacific Ocean	Clarion-Clipperton Fracture Zone	KOREAPMN1X_05	KR5 (B2+B1)	NA	NA	KDODS1801_1	KDODS1802	19		KD111	9.85035	-131.72138333	On board ship	Water column	Biological sample	Not Applicable	2018-03-23 13:09:00	UTC	5064	-9	-9			Not Reported	m			Not Applicable					Total exploration area of Korea (PMN) is 75,000 sq.km; AreaKM2 was calculated by ISA	Organism Details	111	Sex	Unidentified	NA
Government of the Republic of Korea - PMN	KOREA1	Korea	PMN	1	Extended	Pacific Ocean	Clarion-Clipperton Fracture Zone	KOREAPMN1X_05	KR5 (B2+B1)	NA	NA	KDODS1801_1	KDODS1802	19		KD111	9.85035	-131.72138333	On board ship	Water column	Biological sample	Not Applicable	2018-03-23 13:09:00	UTC	5064	-9	-9			Not Reported	m			Not Applicable					Total exploration area of Korea (PMN) is 75,000 sq.km; AreaKM2 was calculated by ISA	Taxonomist information	111	Taxonomist	Not Reported	NA
Government of the Republic of Korea - PMN	KOREA1	Korea	PMN	1	Extended	Pacific Ocean	Clarion-Clipperton Fracture Zone	KOREAPMN1X_05	KR5 (B2+B1)	NA	NA	KDODS1801_1	KDODS1802	19		KD111	9.85035	-131.72138333	On board ship	Water column	Biological sample	Not Applicable	2018-03-23 13:09:00	UTC	5064	-9	-9			Not Reported	m			Not Applicable					Total exploration area of Korea (PMN) is 75,000 sq.km; AreaKM2 was calculated by ISA	Taxonomist information	111	Taxonomist E-mail	Not Reported	NA
Government of the Republic of Korea - PMN	KOREA1	Korea	PMN	1	Extended	Pacific Ocean	Clarion-Clipperton Fracture Zone	KOREAPMN1X_05	KR5 (B2+B1)	NA	NA	KDODS1801_1	KDODS1802	19		KD111	9.85035	-131.72138333	On board ship	Water column	Biological sample	Not Applicable	2018-03-23 13:09:00	UTC	5064	-9	-9			Not Reported	m			Not Applicable					Total exploration area of Korea (PMN) is 75,000 sq.km; AreaKM2 was calculated by ISA	Taxonomist information	111	Taxonomist Institution	Not Reported	NA
Government of the Republic of Korea - PMN	KOREA1	Korea	PMN	1	Extended	Pacific Ocean	Clarion-Clipperton Fracture Zone	KOREAPMN1X_05	KR5 (B2+B1)	NA	NA	KDODS1801_1	KDODS1802	19		KD111	9.85035	-131.72138333	On board ship	Water column	Biological sample	Not Applicable	2018-03-23 13:09:00	UTC	5064	-9	-9			Not Reported	m			Not Applicable					Total exploration area of Korea (PMN) is 75,000 sq.km; AreaKM2 was calculated by ISA	Taxonomy ID	111	Class	Copepoda	NA
Government of the Republic of Korea - PMN	KOREA1	Korea	PMN	1	Extended	Pacific Ocean	Clarion-Clipperton Fracture Zone	KOREAPMN1X_05	KR5 (B2+B1)	NA	NA	KDODS1801_1	KDODS1802	19		KD111	9.85035	-131.72138333	On board ship	Water column	Biological sample	Not Applicable	2018-03-23 13:09:00	UTC	5064	-9	-9			Not Reported	m			Not Applicable					Total exploration area of Korea (PMN) is 75,000 sq.km; AreaKM2 was calculated by ISA	Taxonomy ID	111	Identification Method	Not Reported	NA
Government of the Republic of Korea - PMN	KOREA1	Korea	PMN	1	Extended	Pacific Ocean	Clarion-Clipperton Fracture Zone	KOREAPMN1X_05	KR5 (B2+B1)	NA	NA	KDODS1801_1	KDODS1802	19		KD111	9.85035	-131.72138333	On board ship	Water column	Biological sample	Not Applicable	2018-03-23 13:09:00	UTC	5064	-9	-9			Not Reported	m			Not Applicable					Total exploration area of Korea (PMN) is 75,000 sq.km; AreaKM2 was calculated by ISA	Taxonomy ID	111	Kingdom	Not Reported	NA
Government of the Republic of Korea - PMN	KOREA1	Korea	PMN	1	Extended	Pacific Ocean	Clarion-Clipperton Fracture Zone	KOREAPMN1X_05	KR5 (B2+B1)	NA	NA	KDODS1801_1	KDODS1802	19		KD111	9.85035	-131.72138333	On board ship	Water column	Biological sample	Not Applicable	2018-03-23 13:09:00	UTC	5064	-9	-9			Not Reported	m			Not Applicable					Total exploration area of Korea (PMN) is 75,000 sq.km; AreaKM2 was calculated by ISA	Taxonomy ID	111	Morphotype	Not Reported	NA
Government of the Republic of Korea - PMN	KOREA1	Korea	PMN	1	Extended	Pacific Ocean	Clarion-Clipperton Fracture Zone	KOREAPMN1X_05	KR5 (B2+B1)	NA	NA	KDODS1801_1	KDODS1802	19		KD111	9.85035	-131.72138333	On board ship	Water column	Biological sample	Not Applicable	2018-03-23 13:09:00	UTC	5064	-9	-9			Not Reported	m			Not Applicable					Total exploration area of Korea (PMN) is 75,000 sq.km; AreaKM2 was calculated by ISA	Taxonomy ID	111	Order	Harpacticoida	NA
Government of the Republic of Korea - PMN	KOREA1	Korea	PMN	1	Extended	Pacific Ocean	Clarion-Clipperton Fracture Zone	KOREAPMN1X_05	KR5 (B2+B1)	NA	NA	KDODS1801_1	KDODS1802	19		KD111	9.85035	-131.72138333	On board ship	Water column	Biological sample	Not Applicable	2018-03-23 13:09:00	UTC	5064	-9	-9			Not Reported	m			Not Applicable					Total exploration area of Korea (PMN) is 75,000 sq.km; AreaKM2 was calculated by ISA	Taxonomy ID	111	Phylum	Arthropoda	NA
Government of the Republic of Korea - PMN	KOREA1	Korea	PMN	1	Extended	Pacific Ocean	Clarion-Clipperton Fracture Zone	KOREAPMN1X_05	KR5 (B2+B1)	NA	NA	KDODS1801_1	KDODS1802	19		KD111	9.85035	-131.72138333	On board ship	Water column	Biological sample	Not Applicable	2018-03-23 13:09:00	UTC	5064	-9	-9			Not Reported	m			Not Applicable					Total exploration area of Korea (PMN) is 75,000 sq.km; AreaKM2 was calculated by ISA	Taxonomy information	111	Database Taxa ID	Not Reported	NA
Government of the Republic of Korea - PMN	KOREA1	Korea	PMN	1	Extended	Pacific Ocean	Clarion-Clipperton Fracture Zone	KOREAPMN1X_05	KR5 (B2+B1)	NA	NA	KDODS1801_1	KDODS1802	19		KD111	9.85035	-131.72138333	On board ship	Water column	Biological sample	Not Applicable	2018-03-23 13:09:00	UTC	5064	-9	-9			Not Reported	m			Not Applicable					Total exploration area of Korea (PMN) is 75,000 sq.km; AreaKM2 was calculated by ISA	Taxonomy information	111	Taxonomic Database	Not Reported	NA
Government of the Republic of Korea - PMN	KOREA1	Korea	PMN	1	Extended	Pacific Ocean	Clarion-Clipperton Fracture Zone	KOREAPMN1X_05	KR5 (B2+B1)	NA	NA	KDODS1801_1	KDODS1802	19		KD111	9.85035	-131.72138333	On board ship	Water column	Biological sample	Not Applicable	2018-03-23 13:09:00	UTC	5064	-9	-9			Not Reported	m			Not Applicable					Total exploration area of Korea (PMN) is 75,000 sq.km; AreaKM2 was calculated by ISA	Taxonomy information	111	Taxonomic Status	Uncertain	NA
Government of the Republic of Korea - PMN	KOREA1	Korea	PMN	1	Extended	Pacific Ocean	Clarion-Clipperton Fracture Zone	KOREAPMN1X_05	KR5 (B2+B1)	NA	NA	KDODS1801_1	KDODS1802	19		KD112	9.85035	-131.72138333	On board ship	Water column	Biological sample	Not Applicable	2018-03-23 13:09:00	UTC	5064	-9	-9			Not Reported	m			Not Applicable					Total exploration area of Korea (PMN) is 75,000 sq.km; AreaKM2 was calculated by ISA	Ecology	112	Nominal size Category	Not Reported	NA
Government of the Republic of Korea - PMN	KOREA1	Korea	PMN	1	Extended	Pacific Ocean	Clarion-Clipperton Fracture Zone	KOREAPMN1X_05	KR5 (B2+B1)	NA	NA	KDODS1801_1	KDODS1802	19		KD112	9.85035	-131.72138333	On board ship	Water column	Biological sample	Not Applicable	2018-03-23 13:09:00	UTC	5064	-9	-9			Not Reported	m			Not Applicable					Total exploration area of Korea (PMN) is 75,000 sq.km; AreaKM2 was calculated by ISA	Ecology	112	Number of individuals	1	NA
Government of the Republic of Korea - PMN	KOREA1	Korea	PMN	1	Extended	Pacific Ocean	Clarion-Clipperton Fracture Zone	KOREAPMN1X_05	KR5 (B2+B1)	NA	NA	KDODS1801_1	KDODS1802	19		KD112	9.85035	-131.72138333	On board ship	Water column	Biological sample	Not Applicable	2018-03-23 13:09:00	UTC	5064	-9	-9			Not Reported	m			Not Applicable					Total exploration area of Korea (PMN) is 75,000 sq.km; AreaKM2 was calculated by ISA	Ecology	112	Species density - benthos (ind/m2)	4	NA
Government of the Republic of Korea - PMN	KOREA1	Korea	PMN	1	Extended	Pacific Ocean	Clarion-Clipperton Fracture Zone	KOREAPMN1X_05	KR5 (B2+B1)	NA	NA	KDODS1801_1	KDODS1802	19		KD112	9.85035	-131.72138333	On board ship	Water column	Biological sample	Not Applicable	2018-03-23 13:09:00	UTC	5064	-9	-9			Not Reported	m			Not Applicable					Total exploration area of Korea (PMN) is 75,000 sq.km; AreaKM2 was calculated by ISA	Organism Details	112	Sex	Unidentified	NA
Government of the Republic of Korea - PMN	KOREA1	Korea	PMN	1	Extended	Pacific Ocean	Clarion-Clipperton Fracture Zone	KOREAPMN1X_05	KR5 (B2+B1)	NA	NA	KDODS1801_1	KDODS1802	19		KD112	9.85035	-131.72138333	On board ship	Water column	Biological sample	Not Applicable	2018-03-23 13:09:00	UTC	5064	-9	-9			Not Reported	m			Not Applicable					Total exploration area of Korea (PMN) is 75,000 sq.km; AreaKM2 was calculated by ISA	Taxonomist information	112	Taxonomist	Not Reported	NA
Government of the Republic of Korea - PMN	KOREA1	Korea	PMN	1	Extended	Pacific Ocean	Clarion-Clipperton Fracture Zone	KOREAPMN1X_05	KR5 (B2+B1)	NA	NA	KDODS1801_1	KDODS1802	19		KD112	9.85035	-131.72138333	On board ship	Water column	Biological sample	Not Applicable	2018-03-23 13:09:00	UTC	5064	-9	-9			Not Reported	m			Not Applicable					Total exploration area of Korea (PMN) is 75,000 sq.km; AreaKM2 was calculated by ISA	Taxonomist information	112	Taxonomist E-mail	Not Reported	NA
Government of the Republic of Korea - PMN	KOREA1	Korea	PMN	1	Extended	Pacific Ocean	Clarion-Clipperton Fracture Zone	KOREAPMN1X_05	KR5 (B2+B1)	NA	NA	KDODS1801_1	KDODS1802	19		KD112	9.85035	-131.72138333	On board ship	Water column	Biological sample	Not Applicable	2018-03-23 13:09:00	UTC	5064	-9	-9			Not Reported	m			Not Applicable					Total exploration area of Korea (PMN) is 75,000 sq.km; AreaKM2 was calculated by ISA	Taxonomist information	112	Taxonomist Institution	Not Reported	NA
Government of the Republic of Korea - PMN	KOREA1	Korea	PMN	1	Extended	Pacific Ocean	Clarion-Clipperton Fracture Zone	KOREAPMN1X_05	KR5 (B2+B1)	NA	NA	KDODS1801_1	KDODS1802	19		KD112	9.85035	-131.72138333	On board ship	Water column	Biological sample	Not Applicable	2018-03-23 13:09:00	UTC	5064	-9	-9			Not Reported	m			Not Applicable					Total exploration area of Korea (PMN) is 75,000 sq.km; AreaKM2 was calculated by ISA	Taxonomy ID	112	Class	Malacostraca	NA
Government of the Republic of Korea - PMN	KOREA1	Korea	PMN	1	Extended	Pacific Ocean	Clarion-Clipperton Fracture Zone	KOREAPMN1X_05	KR5 (B2+B1)	NA	NA	KDODS1801_1	KDODS1802	19		KD112	9.85035	-131.72138333	On board ship	Water column	Biological sample	Not Applicable	2018-03-23 13:09:00	UTC	5064	-9	-9			Not Reported	m			Not Applicable					Total exploration area of Korea (PMN) is 75,000 sq.km; AreaKM2 was calculated by ISA	Taxonomy ID	112	Identification Method	Not Reported	NA
Government of the Republic of Korea - PMN	KOREA1	Korea	PMN	1	Extended	Pacific Ocean	Clarion-Clipperton Fracture Zone	KOREAPMN1X_05	KR5 (B2+B1)	NA	NA	KDODS1801_1	KDODS1802	19		KD112	9.85035	-131.72138333	On board ship	Water column	Biological sample	Not Applicable	2018-03-23 13:09:00	UTC	5064	-9	-9			Not Reported	m			Not Applicable					Total exploration area of Korea (PMN) is 75,000 sq.km; AreaKM2 was calculated by ISA	Taxonomy ID	112	Kingdom	Not Reported	NA
Government of the Republic of Korea - PMN	KOREA1	Korea	PMN	1	Extended	Pacific Ocean	Clarion-Clipperton Fracture Zone	KOREAPMN1X_05	KR5 (B2+B1)	NA	NA	KDODS1801_1	KDODS1802	19		KD112	9.85035	-131.72138333	On board ship	Water column	Biological sample	Not Applicable	2018-03-23 13:09:00	UTC	5064	-9	-9			Not Reported	m			Not Applicable					Total exploration area of Korea (PMN) is 75,000 sq.km; AreaKM2 was calculated by ISA	Taxonomy ID	112	Morphotype	Not Reported	NA
Government of the Republic of Korea - PMN	KOREA1	Korea	PMN	1	Extended	Pacific Ocean	Clarion-Clipperton Fracture Zone	KOREAPMN1X_05	KR5 (B2+B1)	NA	NA	KDODS1801_1	KDODS1802	19		KD112	9.85035	-131.72138333	On board ship	Water column	Biological sample	Not Applicable	2018-03-23 13:09:00	UTC	5064	-9	-9			Not Reported	m			Not Applicable					Total exploration area of Korea (PMN) is 75,000 sq.km; AreaKM2 was calculated by ISA	Taxonomy ID	112	Order	Amphipoda	NA
Government of the Republic of Korea - PMN	KOREA1	Korea	PMN	1	Extended	Pacific Ocean	Clarion-Clipperton Fracture Zone	KOREAPMN1X_05	KR5 (B2+B1)	NA	NA	KDODS1801_1	KDODS1802	19		KD112	9.85035	-131.72138333	On board ship	Water column	Biological sample	Not Applicable	2018-03-23 13:09:00	UTC	5064	-9	-9			Not Reported	m			Not Applicable					Total exploration area of Korea (PMN) is 75,000 sq.km; AreaKM2 was calculated by ISA	Taxonomy ID	112	Phylum	Arthropoda	NA
Government of the Republic of Korea - PMN	KOREA1	Korea	PMN	1	Extended	Pacific Ocean	Clarion-Clipperton Fracture Zone	KOREAPMN1X_05	KR5 (B2+B1)	NA	NA	KDODS1801_1	KDODS1802	19		KD112	9.85035	-131.72138333	On board ship	Water column	Biological sample	Not Applicable	2018-03-23 13:09:00	UTC	5064	-9	-9			Not Reported	m			Not Applicable					Total exploration area of Korea (PMN) is 75,000 sq.km; AreaKM2 was calculated by ISA	Taxonomy information	112	Database Taxa ID	Not Reported	NA
Government of the Republic of Korea - PMN	KOREA1	Korea	PMN	1	Extended	Pacific Ocean	Clarion-Clipperton Fracture Zone	KOREAPMN1X_05	KR5 (B2+B1)	NA	NA	KDODS1801_1	KDODS1802	19		KD112	9.85035	-131.72138333	On board ship	Water column	Biological sample	Not Applicable	2018-03-23 13:09:00	UTC	5064	-9	-9			Not Reported	m			Not Applicable					Total exploration area of Korea (PMN) is 75,000 sq.km; AreaKM2 was calculated by ISA	Taxonomy information	112	Taxonomic Database	Not Reported	NA
Government of the Republic of Korea - PMN	KOREA1	Korea	PMN	1	Extended	Pacific Ocean	Clarion-Clipperton Fracture Zone	KOREAPMN1X_05	KR5 (B2+B1)	NA	NA	KDODS1801_1	KDODS1802	19		KD112	9.85035	-131.72138333	On board ship	Water column	Biological sample	Not Applicable	2018-03-23 13:09:00	UTC	5064	-9	-9			Not Reported	m			Not Applicable					Total exploration area of Korea (PMN) is 75,000 sq.km; AreaKM2 was calculated by ISA	Taxonomy information	112	Taxonomic Status	Uncertain	NA
Government of the Republic of Korea - PMN	KOREA1	Korea	PMN	1	Extended	Pacific Ocean	Clarion-Clipperton Fracture Zone	KOREAPMN1X_05	KR5 (B2+B1)	NA	NA	KDODS1801_1	KDODS1802	19		KD113	9.85035	-131.72138333	On board ship	Water column	Biological sample	Not Applicable	2018-03-23 13:09:00	UTC	5064	-9	-9			Not Reported	m			Not Applicable					Total exploration area of Korea (PMN) is 75,000 sq.km; AreaKM2 was calculated by ISA	Ecology	113	Nominal size Category	Not Reported	NA
Government of the Republic of Korea - PMN	KOREA1	Korea	PMN	1	Extended	Pacific Ocean	Clarion-Clipperton Fracture Zone	KOREAPMN1X_05	KR5 (B2+B1)	NA	NA	KDODS1801_1	KDODS1802	19		KD113	9.85035	-131.72138333	On board ship	Water column	Biological sample	Not Applicable	2018-03-23 13:09:00	UTC	5064	-9	-9			Not Reported	m			Not Applicable					Total exploration area of Korea (PMN) is 75,000 sq.km; AreaKM2 was calculated by ISA	Ecology	113	Number of individuals	1	NA
Government of the Republic of Korea - PMN	KOREA1	Korea	PMN	1	Extended	Pacific Ocean	Clarion-Clipperton Fracture Zone	KOREAPMN1X_05	KR5 (B2+B1)	NA	NA	KDODS1801_1	KDODS1802	19		KD113	9.85035	-131.72138333	On board ship	Water column	Biological sample	Not Applicable	2018-03-23 13:09:00	UTC	5064	-9	-9			Not Reported	m			Not Applicable					Total exploration area of Korea (PMN) is 75,000 sq.km; AreaKM2 was calculated by ISA	Ecology	113	Species density - benthos (ind/m2)	4	NA
Government of the Republic of Korea - PMN	KOREA1	Korea	PMN	1	Extended	Pacific Ocean	Clarion-Clipperton Fracture Zone	KOREAPMN1X_05	KR5 (B2+B1)	NA	NA	KDODS1801_1	KDODS1802	19		KD113	9.85035	-131.72138333	On board ship	Water column	Biological sample	Not Applicable	2018-03-23 13:09:00	UTC	5064	-9	-9			Not Reported	m			Not Applicable					Total exploration area of Korea (PMN) is 75,000 sq.km; AreaKM2 was calculated by ISA	Organism Details	113	Sex	Unidentified	NA
Government of the Republic of Korea - PMN	KOREA1	Korea	PMN	1	Extended	Pacific Ocean	Clarion-Clipperton Fracture Zone	KOREAPMN1X_05	KR5 (B2+B1)	NA	NA	KDODS1801_1	KDODS1802	19		KD113	9.85035	-131.72138333	On board ship	Water column	Biological sample	Not Applicable	2018-03-23 13:09:00	UTC	5064	-9	-9			Not Reported	m			Not Applicable					Total exploration area of Korea (PMN) is 75,000 sq.km; AreaKM2 was calculated by ISA	Taxonomist information	113	Taxonomist	Not Reported	NA
Government of the Republic of Korea - PMN	KOREA1	Korea	PMN	1	Extended	Pacific Ocean	Clarion-Clipperton Fracture Zone	KOREAPMN1X_05	KR5 (B2+B1)	NA	NA	KDODS1801_1	KDODS1802	19		KD113	9.85035	-131.72138333	On board ship	Water column	Biological sample	Not Applicable	2018-03-23 13:09:00	UTC	5064	-9	-9			Not Reported	m			Not Applicable					Total exploration area of Korea (PMN) is 75,000 sq.km; AreaKM2 was calculated by ISA	Taxonomist information	113	Taxonomist E-mail	Not Reported	NA
Government of the Republic of Korea - PMN	KOREA1	Korea	PMN	1	Extended	Pacific Ocean	Clarion-Clipperton Fracture Zone	KOREAPMN1X_05	KR5 (B2+B1)	NA	NA	KDODS1801_1	KDODS1802	19		KD113	9.85035	-131.72138333	On board ship	Water column	Biological sample	Not Applicable	2018-03-23 13:09:00	UTC	5064	-9	-9			Not Reported	m			Not Applicable					Total exploration area of Korea (PMN) is 75,000 sq.km; AreaKM2 was calculated by ISA	Taxonomist information	113	Taxonomist Institution	Not Reported	NA
Government of the Republic of Korea - PMN	KOREA1	Korea	PMN	1	Extended	Pacific Ocean	Clarion-Clipperton Fracture Zone	KOREAPMN1X_05	KR5 (B2+B1)	NA	NA	KDODS1801_1	KDODS1802	19		KD113	9.85035	-131.72138333	On board ship	Water column	Biological sample	Not Applicable	2018-03-23 13:09:00	UTC	5064	-9	-9			Not Reported	m			Not Applicable					Total exploration area of Korea (PMN) is 75,000 sq.km; AreaKM2 was calculated by ISA	Taxonomy ID	113	Class	Ostracoda	NA
Government of the Republic of Korea - PMN	KOREA1	Korea	PMN	1	Extended	Pacific Ocean	Clarion-Clipperton Fracture Zone	KOREAPMN1X_05	KR5 (B2+B1)	NA	NA	KDODS1801_1	KDODS1802	19		KD113	9.85035	-131.72138333	On board ship	Water column	Biological sample	Not Applicable	2018-03-23 13:09:00	UTC	5064	-9	-9			Not Reported	m			Not Applicable					Total exploration area of Korea (PMN) is 75,000 sq.km; AreaKM2 was calculated by ISA	Taxonomy ID	113	Identification Method	Not Reported	NA
Government of the Republic of Korea - PMN	KOREA1	Korea	PMN	1	Extended	Pacific Ocean	Clarion-Clipperton Fracture Zone	KOREAPMN1X_05	KR5 (B2+B1)	NA	NA	KDODS1801_1	KDODS1802	19		KD113	9.85035	-131.72138333	On board ship	Water column	Biological sample	Not Applicable	2018-03-23 13:09:00	UTC	5064	-9	-9			Not Reported	m			Not Applicable					Total exploration area of Korea (PMN) is 75,000 sq.km; AreaKM2 was calculated by ISA	Taxonomy ID	113	Kingdom	Not Reported	NA
Government of the Republic of Korea - PMN	KOREA1	Korea	PMN	1	Extended	Pacific Ocean	Clarion-Clipperton Fracture Zone	KOREAPMN1X_05	KR5 (B2+B1)	NA	NA	KDODS1801_1	KDODS1802	19		KD113	9.85035	-131.72138333	On board ship	Water column	Biological sample	Not Applicable	2018-03-23 13:09:00	UTC	5064	-9	-9			Not Reported	m			Not Applicable					Total exploration area of Korea (PMN) is 75,000 sq.km; AreaKM2 was calculated by ISA	Taxonomy ID	113	Morphotype	Not Reported	NA
Government of the Republic of Korea - PMN	KOREA1	Korea	PMN	1	Extended	Pacific Ocean	Clarion-Clipperton Fracture Zone	KOREAPMN1X_05	KR5 (B2+B1)	NA	NA	KDODS1801_1	KDODS1802	19		KD113	9.85035	-131.72138333	On board ship	Water column	Biological sample	Not Applicable	2018-03-23 13:09:00	UTC	5064	-9	-9			Not Reported	m			Not Applicable					Total exploration area of Korea (PMN) is 75,000 sq.km; AreaKM2 was calculated by ISA	Taxonomy ID	113	Order	Not Reported	NA
Government of the Republic of Korea - PMN	KOREA1	Korea	PMN	1	Extended	Pacific Ocean	Clarion-Clipperton Fracture Zone	KOREAPMN1X_05	KR5 (B2+B1)	NA	NA	KDODS1801_1	KDODS1802	19		KD113	9.85035	-131.72138333	On board ship	Water column	Biological sample	Not Applicable	2018-03-23 13:09:00	UTC	5064	-9	-9			Not Reported	m			Not Applicable					Total exploration area of Korea (PMN) is 75,000 sq.km; AreaKM2 was calculated by ISA	Taxonomy ID	113	Phylum	Arthropoda	NA
Government of the Republic of Korea - PMN	KOREA1	Korea	PMN	1	Extended	Pacific Ocean	Clarion-Clipperton Fracture Zone	KOREAPMN1X_05	KR5 (B2+B1)	NA	NA	KDODS1801_1	KDODS1802	19		KD113	9.85035	-131.72138333	On board ship	Water column	Biological sample	Not Applicable	2018-03-23 13:09:00	UTC	5064	-9	-9			Not Reported	m			Not Applicable					Total exploration area of Korea (PMN) is 75,000 sq.km; AreaKM2 was calculated by ISA	Taxonomy information	113	Database Taxa ID	Not Reported	NA
Government of the Republic of Korea - PMN	KOREA1	Korea	PMN	1	Extended	Pacific Ocean	Clarion-Clipperton Fracture Zone	KOREAPMN1X_05	KR5 (B2+B1)	NA	NA	KDODS1801_1	KDODS1802	19		KD113	9.85035	-131.72138333	On board ship	Water column	Biological sample	Not Applicable	2018-03-23 13:09:00	UTC	5064	-9	-9			Not Reported	m			Not Applicable					Total exploration area of Korea (PMN) is 75,000 sq.km; AreaKM2 was calculated by ISA	Taxonomy information	113	Putative species name or number	?	NA
Government of the Republic of Korea - PMN	KOREA1	Korea	PMN	1	Extended	Pacific Ocean	Clarion-Clipperton Fracture Zone	KOREAPMN1X_05	KR5 (B2+B1)	NA	NA	KDODS1801_1	KDODS1802	19		KD113	9.85035	-131.72138333	On board ship	Water column	Biological sample	Not Applicable	2018-03-23 13:09:00	UTC	5064	-9	-9			Not Reported	m			Not Applicable					Total exploration area of Korea (PMN) is 75,000 sq.km; AreaKM2 was calculated by ISA	Taxonomy information	113	Taxonomic Database	Not Reported	NA
Government of the Republic of Korea - PMN	KOREA1	Korea	PMN	1	Extended	Pacific Ocean	Clarion-Clipperton Fracture Zone	KOREAPMN1X_05	KR5 (B2+B1)	NA	NA	KDODS1801_1	KDODS1802	19		KD113	9.85035	-131.72138333	On board ship	Water column	Biological sample	Not Applicable	2018-03-23 13:09:00	UTC	5064	-9	-9			Not Reported	m			Not Applicable					Total exploration area of Korea (PMN) is 75,000 sq.km; AreaKM2 was calculated by ISA	Taxonomy information	113	Taxonomic Status	Uncertain	NA
Government of the Republic of Korea - PMN	KOREA1	Korea	PMN	1	Extended	Pacific Ocean	Clarion-Clipperton Fracture Zone	KOREAPMN1X_05	KR5 (B2+B1)	NA	NA	KDODS1801_1	KDODS1802	19		KD114	9.85035	-131.72138333	On board ship	Water column	Biological sample	Not Applicable	2018-03-23 13:09:00	UTC	5064	-9	-9			Not Reported	m			Not Applicable					Total exploration area of Korea (PMN) is 75,000 sq.km; AreaKM2 was calculated by ISA	Ecology	114	Nominal size Category	Not Reported	NA
Government of the Republic of Korea - PMN	KOREA1	Korea	PMN	1	Extended	Pacific Ocean	Clarion-Clipperton Fracture Zone	KOREAPMN1X_05	KR5 (B2+B1)	NA	NA	KDODS1801_1	KDODS1802	19		KD114	9.85035	-131.72138333	On board ship	Water column	Biological sample	Not Applicable	2018-03-23 13:09:00	UTC	5064	-9	-9			Not Reported	m			Not Applicable					Total exploration area of Korea (PMN) is 75,000 sq.km; AreaKM2 was calculated by ISA	Ecology	114	Number of individuals	2	NA
Government of the Republic of Korea - PMN	KOREA1	Korea	PMN	1	Extended	Pacific Ocean	Clarion-Clipperton Fracture Zone	KOREAPMN1X_05	KR5 (B2+B1)	NA	NA	KDODS1801_1	KDODS1802	19		KD114	9.85035	-131.72138333	On board ship	Water column	Biological sample	Not Applicable	2018-03-23 13:09:00	UTC	5064	-9	-9			Not Reported	m			Not Applicable					Total exploration area of Korea (PMN) is 75,000 sq.km; AreaKM2 was calculated by ISA	Ecology	114	Species density - benthos (ind/m2)	8	NA
Government of the Republic of Korea - PMN	KOREA1	Korea	PMN	1	Extended	Pacific Ocean	Clarion-Clipperton Fracture Zone	KOREAPMN1X_05	KR5 (B2+B1)	NA	NA	KDODS1801_1	KDODS1802	19		KD114	9.85035	-131.72138333	On board ship	Water column	Biological sample	Not Applicable	2018-03-23 13:09:00	UTC	5064	-9	-9			Not Reported	m			Not Applicable					Total exploration area of Korea (PMN) is 75,000 sq.km; AreaKM2 was calculated by ISA	Organism Details	114	Sex	Unidentified	NA
Government of the Republic of Korea - PMN	KOREA1	Korea	PMN	1	Extended	Pacific Ocean	Clarion-Clipperton Fracture Zone	KOREAPMN1X_05	KR5 (B2+B1)	NA	NA	KDODS1801_1	KDODS1802	19		KD114	9.85035	-131.72138333	On board ship	Water column	Biological sample	Not Applicable	2018-03-23 13:09:00	UTC	5064	-9	-9			Not Reported	m			Not Applicable					Total exploration area of Korea (PMN) is 75,000 sq.km; AreaKM2 was calculated by ISA	Taxonomist information	114	Taxonomist	Not Reported	NA
Government of the Republic of Korea - PMN	KOREA1	Korea	PMN	1	Extended	Pacific Ocean	Clarion-Clipperton Fracture Zone	KOREAPMN1X_05	KR5 (B2+B1)	NA	NA	KDODS1801_1	KDODS1802	19		KD114	9.85035	-131.72138333	On board ship	Water column	Biological sample	Not Applicable	2018-03-23 13:09:00	UTC	5064	-9	-9			Not Reported	m			Not Applicable					Total exploration area of Korea (PMN) is 75,000 sq.km; AreaKM2 was calculated by ISA	Taxonomist information	114	Taxonomist E-mail	Not Reported	NA
Government of the Republic of Korea - PMN	KOREA1	Korea	PMN	1	Extended	Pacific Ocean	Clarion-Clipperton Fracture Zone	KOREAPMN1X_05	KR5 (B2+B1)	NA	NA	KDODS1801_1	KDODS1802	19		KD114	9.85035	-131.72138333	On board ship	Water column	Biological sample	Not Applicable	2018-03-23 13:09:00	UTC	5064	-9	-9			Not Reported	m			Not Applicable					Total exploration area of Korea (PMN) is 75,000 sq.km; AreaKM2 was calculated by ISA	Taxonomist information	114	Taxonomist Institution	Not Reported	NA
Government of the Republic of Korea - PMN	KOREA1	Korea	PMN	1	Extended	Pacific Ocean	Clarion-Clipperton Fracture Zone	KOREAPMN1X_05	KR5 (B2+B1)	NA	NA	KDODS1801_1	KDODS1802	19		KD114	9.85035	-131.72138333	On board ship	Water column	Biological sample	Not Applicable	2018-03-23 13:09:00	UTC	5064	-9	-9			Not Reported	m			Not Applicable					Total exploration area of Korea (PMN) is 75,000 sq.km; AreaKM2 was calculated by ISA	Taxonomy ID	114	Class	Malacostraca	NA
Government of the Republic of Korea - PMN	KOREA1	Korea	PMN	1	Extended	Pacific Ocean	Clarion-Clipperton Fracture Zone	KOREAPMN1X_05	KR5 (B2+B1)	NA	NA	KDODS1801_1	KDODS1802	19		KD114	9.85035	-131.72138333	On board ship	Water column	Biological sample	Not Applicable	2018-03-23 13:09:00	UTC	5064	-9	-9			Not Reported	m			Not Applicable					Total exploration area of Korea (PMN) is 75,000 sq.km; AreaKM2 was calculated by ISA	Taxonomy ID	114	Identification Method	Not Reported	NA
Government of the Republic of Korea - PMN	KOREA1	Korea	PMN	1	Extended	Pacific Ocean	Clarion-Clipperton Fracture Zone	KOREAPMN1X_05	KR5 (B2+B1)	NA	NA	KDODS1801_1	KDODS1802	19		KD114	9.85035	-131.72138333	On board ship	Water column	Biological sample	Not Applicable	2018-03-23 13:09:00	UTC	5064	-9	-9			Not Reported	m			Not Applicable					Total exploration area of Korea (PMN) is 75,000 sq.km; AreaKM2 was calculated by ISA	Taxonomy ID	114	Kingdom	Not Reported	NA
Government of the Republic of Korea - PMN	KOREA1	Korea	PMN	1	Extended	Pacific Ocean	Clarion-Clipperton Fracture Zone	KOREAPMN1X_05	KR5 (B2+B1)	NA	NA	KDODS1801_1	KDODS1802	19		KD114	9.85035	-131.72138333	On board ship	Water column	Biological sample	Not Applicable	2018-03-23 13:09:00	UTC	5064	-9	-9			Not Reported	m			Not Applicable					Total exploration area of Korea (PMN) is 75,000 sq.km; AreaKM2 was calculated by ISA	Taxonomy ID	114	Morphotype	Not Reported	NA
Government of the Republic of Korea - PMN	KOREA1	Korea	PMN	1	Extended	Pacific Ocean	Clarion-Clipperton Fracture Zone	KOREAPMN1X_05	KR5 (B2+B1)	NA	NA	KDODS1801_1	KDODS1802	19		KD114	9.85035	-131.72138333	On board ship	Water column	Biological sample	Not Applicable	2018-03-23 13:09:00	UTC	5064	-9	-9			Not Reported	m			Not Applicable					Total exploration area of Korea (PMN) is 75,000 sq.km; AreaKM2 was calculated by ISA	Taxonomy ID	114	Order	Isopoda	NA
Government of the Republic of Korea - PMN	KOREA1	Korea	PMN	1	Extended	Pacific Ocean	Clarion-Clipperton Fracture Zone	KOREAPMN1X_05	KR5 (B2+B1)	NA	NA	KDODS1801_1	KDODS1802	19		KD114	9.85035	-131.72138333	On board ship	Water column	Biological sample	Not Applicable	2018-03-23 13:09:00	UTC	5064	-9	-9			Not Reported	m			Not Applicable					Total exploration area of Korea (PMN) is 75,000 sq.km; AreaKM2 was calculated by ISA	Taxonomy ID	114	Phylum	Arthropoda	NA
Government of the Republic of Korea - PMN	KOREA1	Korea	PMN	1	Extended	Pacific Ocean	Clarion-Clipperton Fracture Zone	KOREAPMN1X_05	KR5 (B2+B1)	NA	NA	KDODS1801_1	KDODS1802	19		KD114	9.85035	-131.72138333	On board ship	Water column	Biological sample	Not Applicable	2018-03-23 13:09:00	UTC	5064	-9	-9			Not Reported	m			Not Applicable					Total exploration area of Korea (PMN) is 75,000 sq.km; AreaKM2 was calculated by ISA	Taxonomy information	114	Database Taxa ID	Not Reported	NA
Government of the Republic of Korea - PMN	KOREA1	Korea	PMN	1	Extended	Pacific Ocean	Clarion-Clipperton Fracture Zone	KOREAPMN1X_05	KR5 (B2+B1)	NA	NA	KDODS1801_1	KDODS1802	19		KD114	9.85035	-131.72138333	On board ship	Water column	Biological sample	Not Applicable	2018-03-23 13:09:00	UTC	5064	-9	-9			Not Reported	m			Not Applicable					Total exploration area of Korea (PMN) is 75,000 sq.km; AreaKM2 was calculated by ISA	Taxonomy information	114	Taxonomic Database	Not Reported	NA
Government of the Republic of Korea - PMN	KOREA1	Korea	PMN	1	Extended	Pacific Ocean	Clarion-Clipperton Fracture Zone	KOREAPMN1X_05	KR5 (B2+B1)	NA	NA	KDODS1801_1	KDODS1802	19		KD114	9.85035	-131.72138333	On board ship	Water column	Biological sample	Not Applicable	2018-03-23 13:09:00	UTC	5064	-9	-9			Not Reported	m			Not Applicable					Total exploration area of Korea (PMN) is 75,000 sq.km; AreaKM2 was calculated by ISA	Taxonomy information	114	Taxonomic Status	Uncertain	NA
Government of the Republic of Korea - PMN	KOREA1	Korea	PMN	1	Extended	Pacific Ocean	Clarion-Clipperton Fracture Zone	KOREAPMN1X_05	KR5 (B2+B1)	NA	NA	KDODS1801_1	KDODS1802	19		KD115	9.85035	-131.72138333	On board ship	Water column	Biological sample	Not Applicable	2018-03-23 13:09:00	UTC	5064	-9	-9			Not Reported	m			Not Applicable					Total exploration area of Korea (PMN) is 75,000 sq.km; AreaKM2 was calculated by ISA	Ecology	115	Nominal size Category	Not Reported	NA
Government of the Republic of Korea - PMN	KOREA1	Korea	PMN	1	Extended	Pacific Ocean	Clarion-Clipperton Fracture Zone	KOREAPMN1X_05	KR5 (B2+B1)	NA	NA	KDODS1801_1	KDODS1802	19		KD115	9.85035	-131.72138333	On board ship	Water column	Biological sample	Not Applicable	2018-03-23 13:09:00	UTC	5064	-9	-9			Not Reported	m			Not Applicable					Total exploration area of Korea (PMN) is 75,000 sq.km; AreaKM2 was calculated by ISA	Ecology	115	Number of individuals	1	NA
Government of the Republic of Korea - PMN	KOREA1	Korea	PMN	1	Extended	Pacific Ocean	Clarion-Clipperton Fracture Zone	KOREAPMN1X_05	KR5 (B2+B1)	NA	NA	KDODS1801_1	KDODS1802	19		KD115	9.85035	-131.72138333	On board ship	Water column	Biological sample	Not Applicable	2018-03-23 13:09:00	UTC	5064	-9	-9			Not Reported	m			Not Applicable					Total exploration area of Korea (PMN) is 75,000 sq.km; AreaKM2 was calculated by ISA	Ecology	115	Species density - benthos (ind/m2)	4	NA
Government of the Republic of Korea - PMN	KOREA1	Korea	PMN	1	Extended	Pacific Ocean	Clarion-Clipperton Fracture Zone	KOREAPMN1X_05	KR5 (B2+B1)	NA	NA	KDODS1801_1	KDODS1802	19		KD115	9.85035	-131.72138333	On board ship	Water column	Biological sample	Not Applicable	2018-03-23 13:09:00	UTC	5064	-9	-9			Not Reported	m			Not Applicable					Total exploration area of Korea (PMN) is 75,000 sq.km; AreaKM2 was calculated by ISA	Organism Details	115	Sex	Unidentified	NA
Government of the Republic of Korea - PMN	KOREA1	Korea	PMN	1	Extended	Pacific Ocean	Clarion-Clipperton Fracture Zone	KOREAPMN1X_05	KR5 (B2+B1)	NA	NA	KDODS1801_1	KDODS1802	19		KD115	9.85035	-131.72138333	On board ship	Water column	Biological sample	Not Applicable	2018-03-23 13:09:00	UTC	5064	-9	-9			Not Reported	m			Not Applicable					Total exploration area of Korea (PMN) is 75,000 sq.km; AreaKM2 was calculated by ISA	Taxonomist information	115	Taxonomist	Not Reported	NA
Government of the Republic of Korea - PMN	KOREA1	Korea	PMN	1	Extended	Pacific Ocean	Clarion-Clipperton Fracture Zone	KOREAPMN1X_05	KR5 (B2+B1)	NA	NA	KDODS1801_1	KDODS1802	19		KD115	9.85035	-131.72138333	On board ship	Water column	Biological sample	Not Applicable	2018-03-23 13:09:00	UTC	5064	-9	-9			Not Reported	m			Not Applicable					Total exploration area of Korea (PMN) is 75,000 sq.km; AreaKM2 was calculated by ISA	Taxonomist information	115	Taxonomist E-mail	Not Reported	NA
Government of the Republic of Korea - PMN	KOREA1	Korea	PMN	1	Extended	Pacific Ocean	Clarion-Clipperton Fracture Zone	KOREAPMN1X_05	KR5 (B2+B1)	NA	NA	KDODS1801_1	KDODS1802	19		KD115	9.85035	-131.72138333	On board ship	Water column	Biological sample	Not Applicable	2018-03-23 13:09:00	UTC	5064	-9	-9			Not Reported	m			Not Applicable					Total exploration area of Korea (PMN) is 75,000 sq.km; AreaKM2 was calculated by ISA	Taxonomist information	115	Taxonomist Institution	Not Reported	NA
Government of the Republic of Korea - PMN	KOREA1	Korea	PMN	1	Extended	Pacific Ocean	Clarion-Clipperton Fracture Zone	KOREAPMN1X_05	KR5 (B2+B1)	NA	NA	KDODS1801_1	KDODS1802	19		KD115	9.85035	-131.72138333	On board ship	Water column	Biological sample	Not Applicable	2018-03-23 13:09:00	UTC	5064	-9	-9			Not Reported	m			Not Applicable					Total exploration area of Korea (PMN) is 75,000 sq.km; AreaKM2 was calculated by ISA	Taxonomy ID	115	Class	Malacostraca	NA
Government of the Republic of Korea - PMN	KOREA1	Korea	PMN	1	Extended	Pacific Ocean	Clarion-Clipperton Fracture Zone	KOREAPMN1X_05	KR5 (B2+B1)	NA	NA	KDODS1801_1	KDODS1802	19		KD115	9.85035	-131.72138333	On board ship	Water column	Biological sample	Not Applicable	2018-03-23 13:09:00	UTC	5064	-9	-9			Not Reported	m			Not Applicable					Total exploration area of Korea (PMN) is 75,000 sq.km; AreaKM2 was calculated by ISA	Taxonomy ID	115	Family	Akanthophoreidae	NA
Government of the Republic of Korea - PMN	KOREA1	Korea	PMN	1	Extended	Pacific Ocean	Clarion-Clipperton Fracture Zone	KOREAPMN1X_05	KR5 (B2+B1)	NA	NA	KDODS1801_1	KDODS1802	19		KD115	9.85035	-131.72138333	On board ship	Water column	Biological sample	Not Applicable	2018-03-23 13:09:00	UTC	5064	-9	-9			Not Reported	m			Not Applicable					Total exploration area of Korea (PMN) is 75,000 sq.km; AreaKM2 was calculated by ISA	Taxonomy ID	115	Genus	Chauliopleona	NA
Government of the Republic of Korea - PMN	KOREA1	Korea	PMN	1	Extended	Pacific Ocean	Clarion-Clipperton Fracture Zone	KOREAPMN1X_05	KR5 (B2+B1)	NA	NA	KDODS1801_1	KDODS1802	19		KD115	9.85035	-131.72138333	On board ship	Water column	Biological sample	Not Applicable	2018-03-23 13:09:00	UTC	5064	-9	-9			Not Reported	m			Not Applicable					Total exploration area of Korea (PMN) is 75,000 sq.km; AreaKM2 was calculated by ISA	Taxonomy ID	115	Identification Method	Not Reported	NA
Government of the Republic of Korea - PMN	KOREA1	Korea	PMN	1	Extended	Pacific Ocean	Clarion-Clipperton Fracture Zone	KOREAPMN1X_05	KR5 (B2+B1)	NA	NA	KDODS1801_1	KDODS1802	19		KD115	9.85035	-131.72138333	On board ship	Water column	Biological sample	Not Applicable	2018-03-23 13:09:00	UTC	5064	-9	-9			Not Reported	m			Not Applicable					Total exploration area of Korea (PMN) is 75,000 sq.km; AreaKM2 was calculated by ISA	Taxonomy ID	115	Kingdom	Not Reported	NA
Government of the Republic of Korea - PMN	KOREA1	Korea	PMN	1	Extended	Pacific Ocean	Clarion-Clipperton Fracture Zone	KOREAPMN1X_05	KR5 (B2+B1)	NA	NA	KDODS1801_1	KDODS1802	19		KD115	9.85035	-131.72138333	On board ship	Water column	Biological sample	Not Applicable	2018-03-23 13:09:00	UTC	5064	-9	-9			Not Reported	m			Not Applicable					Total exploration area of Korea (PMN) is 75,000 sq.km; AreaKM2 was calculated by ISA	Taxonomy ID	115	Morphotype	Not Reported	NA
Government of the Republic of Korea - PMN	KOREA1	Korea	PMN	1	Extended	Pacific Ocean	Clarion-Clipperton Fracture Zone	KOREAPMN1X_05	KR5 (B2+B1)	NA	NA	KDODS1801_1	KDODS1802	19		KD115	9.85035	-131.72138333	On board ship	Water column	Biological sample	Not Applicable	2018-03-23 13:09:00	UTC	5064	-9	-9			Not Reported	m			Not Applicable					Total exploration area of Korea (PMN) is 75,000 sq.km; AreaKM2 was calculated by ISA	Taxonomy ID	115	Order	Tanaidacea	NA
Government of the Republic of Korea - PMN	KOREA1	Korea	PMN	1	Extended	Pacific Ocean	Clarion-Clipperton Fracture Zone	KOREAPMN1X_05	KR5 (B2+B1)	NA	NA	KDODS1801_1	KDODS1802	19		KD115	9.85035	-131.72138333	On board ship	Water column	Biological sample	Not Applicable	2018-03-23 13:09:00	UTC	5064	-9	-9			Not Reported	m			Not Applicable					Total exploration area of Korea (PMN) is 75,000 sq.km; AreaKM2 was calculated by ISA	Taxonomy ID	115	Phylum	Arthropoda	NA
Government of the Republic of Korea - PMN	KOREA1	Korea	PMN	1	Extended	Pacific Ocean	Clarion-Clipperton Fracture Zone	KOREAPMN1X_05	KR5 (B2+B1)	NA	NA	KDODS1801_1	KDODS1802	19		KD115	9.85035	-131.72138333	On board ship	Water column	Biological sample	Not Applicable	2018-03-23 13:09:00	UTC	5064	-9	-9			Not Reported	m			Not Applicable					Total exploration area of Korea (PMN) is 75,000 sq.km; AreaKM2 was calculated by ISA	Taxonomy ID	115	Species	sp.	NA
Government of the Republic of Korea - PMN	KOREA1	Korea	PMN	1	Extended	Pacific Ocean	Clarion-Clipperton Fracture Zone	KOREAPMN1X_05	KR5 (B2+B1)	NA	NA	KDODS1801_1	KDODS1802	19		KD115	9.85035	-131.72138333	On board ship	Water column	Biological sample	Not Applicable	2018-03-23 13:09:00	UTC	5064	-9	-9			Not Reported	m			Not Applicable					Total exploration area of Korea (PMN) is 75,000 sq.km; AreaKM2 was calculated by ISA	Taxonomy information	115	Database Taxa ID	Not Reported	NA
Government of the Republic of Korea - PMN	KOREA1	Korea	PMN	1	Extended	Pacific Ocean	Clarion-Clipperton Fracture Zone	KOREAPMN1X_05	KR5 (B2+B1)	NA	NA	KDODS1801_1	KDODS1802	19		KD115	9.85035	-131.72138333	On board ship	Water column	Biological sample	Not Applicable	2018-03-23 13:09:00	UTC	5064	-9	-9			Not Reported	m			Not Applicable					Total exploration area of Korea (PMN) is 75,000 sq.km; AreaKM2 was calculated by ISA	Taxonomy information	115	Taxonomic Database	Not Reported	NA
Government of the Republic of Korea - PMN	KOREA1	Korea	PMN	1	Extended	Pacific Ocean	Clarion-Clipperton Fracture Zone	KOREAPMN1X_05	KR5 (B2+B1)	NA	NA	KDODS1801_1	KDODS1802	19		KD115	9.85035	-131.72138333	On board ship	Water column	Biological sample	Not Applicable	2018-03-23 13:09:00	UTC	5064	-9	-9			Not Reported	m			Not Applicable					Total exploration area of Korea (PMN) is 75,000 sq.km; AreaKM2 was calculated by ISA	Taxonomy information	115	Taxonomic Status	Uncertain	NA
Government of the Republic of Korea - PMN	KOREA1	Korea	PMN	1	Extended	Pacific Ocean	Clarion-Clipperton Fracture Zone	KOREAPMN1X_05	KR5 (B2+B1)	NA	NA	KDODS1801_1	KDODS1802	19		KD116	9.85035	-131.72138333	On board ship	Water column	Biological sample	Not Applicable	2018-03-23 13:09:00	UTC	5064	-9	-9			Not Reported	m			Not Applicable					Total exploration area of Korea (PMN) is 75,000 sq.km; AreaKM2 was calculated by ISA	Ecology	116	Nominal size Category	Not Reported	NA
Government of the Republic of Korea - PMN	KOREA1	Korea	PMN	1	Extended	Pacific Ocean	Clarion-Clipperton Fracture Zone	KOREAPMN1X_05	KR5 (B2+B1)	NA	NA	KDODS1801_1	KDODS1802	19		KD116	9.85035	-131.72138333	On board ship	Water column	Biological sample	Not Applicable	2018-03-23 13:09:00	UTC	5064	-9	-9			Not Reported	m			Not Applicable					Total exploration area of Korea (PMN) is 75,000 sq.km; AreaKM2 was calculated by ISA	Ecology	116	Number of individuals	2	NA
Government of the Republic of Korea - PMN	KOREA1	Korea	PMN	1	Extended	Pacific Ocean	Clarion-Clipperton Fracture Zone	KOREAPMN1X_05	KR5 (B2+B1)	NA	NA	KDODS1801_1	KDODS1802	19		KD116	9.85035	-131.72138333	On board ship	Water column	Biological sample	Not Applicable	2018-03-23 13:09:00	UTC	5064	-9	-9			Not Reported	m			Not Applicable					Total exploration area of Korea (PMN) is 75,000 sq.km; AreaKM2 was calculated by ISA	Ecology	116	Species density - benthos (ind/m2)	8	NA
Government of the Republic of Korea - PMN	KOREA1	Korea	PMN	1	Extended	Pacific Ocean	Clarion-Clipperton Fracture Zone	KOREAPMN1X_05	KR5 (B2+B1)	NA	NA	KDODS1801_1	KDODS1802	19		KD116	9.85035	-131.72138333	On board ship	Water column	Biological sample	Not Applicable	2018-03-23 13:09:00	UTC	5064	-9	-9			Not Reported	m			Not Applicable					Total exploration area of Korea (PMN) is 75,000 sq.km; AreaKM2 was calculated by ISA	Organism Details	116	Sex	Unidentified	NA
Government of the Republic of Korea - PMN	KOREA1	Korea	PMN	1	Extended	Pacific Ocean	Clarion-Clipperton Fracture Zone	KOREAPMN1X_05	KR5 (B2+B1)	NA	NA	KDODS1801_1	KDODS1802	19		KD116	9.85035	-131.72138333	On board ship	Water column	Biological sample	Not Applicable	2018-03-23 13:09:00	UTC	5064	-9	-9			Not Reported	m			Not Applicable					Total exploration area of Korea (PMN) is 75,000 sq.km; AreaKM2 was calculated by ISA	Taxonomist information	116	Taxonomist	Not Reported	NA
Government of the Republic of Korea - PMN	KOREA1	Korea	PMN	1	Extended	Pacific Ocean	Clarion-Clipperton Fracture Zone	KOREAPMN1X_05	KR5 (B2+B1)	NA	NA	KDODS1801_1	KDODS1802	19		KD116	9.85035	-131.72138333	On board ship	Water column	Biological sample	Not Applicable	2018-03-23 13:09:00	UTC	5064	-9	-9			Not Reported	m			Not Applicable					Total exploration area of Korea (PMN) is 75,000 sq.km; AreaKM2 was calculated by ISA	Taxonomist information	116	Taxonomist E-mail	Not Reported	NA
Government of the Republic of Korea - PMN	KOREA1	Korea	PMN	1	Extended	Pacific Ocean	Clarion-Clipperton Fracture Zone	KOREAPMN1X_05	KR5 (B2+B1)	NA	NA	KDODS1801_1	KDODS1802	19		KD116	9.85035	-131.72138333	On board ship	Water column	Biological sample	Not Applicable	2018-03-23 13:09:00	UTC	5064	-9	-9			Not Reported	m			Not Applicable					Total exploration area of Korea (PMN) is 75,000 sq.km; AreaKM2 was calculated by ISA	Taxonomist information	116	Taxonomist Institution	Not Reported	NA
Government of the Republic of Korea - PMN	KOREA1	Korea	PMN	1	Extended	Pacific Ocean	Clarion-Clipperton Fracture Zone	KOREAPMN1X_05	KR5 (B2+B1)	NA	NA	KDODS1801_1	KDODS1802	19		KD116	9.85035	-131.72138333	On board ship	Water column	Biological sample	Not Applicable	2018-03-23 13:09:00	UTC	5064	-9	-9			Not Reported	m			Not Applicable					Total exploration area of Korea (PMN) is 75,000 sq.km; AreaKM2 was calculated by ISA	Taxonomy ID	116	Class	Malacostraca	NA
Government of the Republic of Korea - PMN	KOREA1	Korea	PMN	1	Extended	Pacific Ocean	Clarion-Clipperton Fracture Zone	KOREAPMN1X_05	KR5 (B2+B1)	NA	NA	KDODS1801_1	KDODS1802	19		KD116	9.85035	-131.72138333	On board ship	Water column	Biological sample	Not Applicable	2018-03-23 13:09:00	UTC	5064	-9	-9			Not Reported	m			Not Applicable					Total exploration area of Korea (PMN) is 75,000 sq.km; AreaKM2 was calculated by ISA	Taxonomy ID	116	Family	Macrostylidae	NA
Government of the Republic of Korea - PMN	KOREA1	Korea	PMN	1	Extended	Pacific Ocean	Clarion-Clipperton Fracture Zone	KOREAPMN1X_05	KR5 (B2+B1)	NA	NA	KDODS1801_1	KDODS1802	19		KD116	9.85035	-131.72138333	On board ship	Water column	Biological sample	Not Applicable	2018-03-23 13:09:00	UTC	5064	-9	-9			Not Reported	m			Not Applicable					Total exploration area of Korea (PMN) is 75,000 sq.km; AreaKM2 was calculated by ISA	Taxonomy ID	116	Genus	Macrostylis	NA
Government of the Republic of Korea - PMN	KOREA1	Korea	PMN	1	Extended	Pacific Ocean	Clarion-Clipperton Fracture Zone	KOREAPMN1X_05	KR5 (B2+B1)	NA	NA	KDODS1801_1	KDODS1802	19		KD116	9.85035	-131.72138333	On board ship	Water column	Biological sample	Not Applicable	2018-03-23 13:09:00	UTC	5064	-9	-9			Not Reported	m			Not Applicable					Total exploration area of Korea (PMN) is 75,000 sq.km; AreaKM2 was calculated by ISA	Taxonomy ID	116	Identification Method	Not Reported	NA
Government of the Republic of Korea - PMN	KOREA1	Korea	PMN	1	Extended	Pacific Ocean	Clarion-Clipperton Fracture Zone	KOREAPMN1X_05	KR5 (B2+B1)	NA	NA	KDODS1801_1	KDODS1802	19		KD116	9.85035	-131.72138333	On board ship	Water column	Biological sample	Not Applicable	2018-03-23 13:09:00	UTC	5064	-9	-9			Not Reported	m			Not Applicable					Total exploration area of Korea (PMN) is 75,000 sq.km; AreaKM2 was calculated by ISA	Taxonomy ID	116	Kingdom	Not Reported	NA
Government of the Republic of Korea - PMN	KOREA1	Korea	PMN	1	Extended	Pacific Ocean	Clarion-Clipperton Fracture Zone	KOREAPMN1X_05	KR5 (B2+B1)	NA	NA	KDODS1801_1	KDODS1802	19		KD116	9.85035	-131.72138333	On board ship	Water column	Biological sample	Not Applicable	2018-03-23 13:09:00	UTC	5064	-9	-9			Not Reported	m			Not Applicable					Total exploration area of Korea (PMN) is 75,000 sq.km; AreaKM2 was calculated by ISA	Taxonomy ID	116	Morphotype	Not Reported	NA
Government of the Republic of Korea - PMN	KOREA1	Korea	PMN	1	Extended	Pacific Ocean	Clarion-Clipperton Fracture Zone	KOREAPMN1X_05	KR5 (B2+B1)	NA	NA	KDODS1801_1	KDODS1802	19		KD116	9.85035	-131.72138333	On board ship	Water column	Biological sample	Not Applicable	2018-03-23 13:09:00	UTC	5064	-9	-9			Not Reported	m			Not Applicable					Total exploration area of Korea (PMN) is 75,000 sq.km; AreaKM2 was calculated by ISA	Taxonomy ID	116	Order	Isopoda	NA
Government of the Republic of Korea - PMN	KOREA1	Korea	PMN	1	Extended	Pacific Ocean	Clarion-Clipperton Fracture Zone	KOREAPMN1X_05	KR5 (B2+B1)	NA	NA	KDODS1801_1	KDODS1802	19		KD116	9.85035	-131.72138333	On board ship	Water column	Biological sample	Not Applicable	2018-03-23 13:09:00	UTC	5064	-9	-9			Not Reported	m			Not Applicable					Total exploration area of Korea (PMN) is 75,000 sq.km; AreaKM2 was calculated by ISA	Taxonomy ID	116	Phylum	Arthropoda	NA
Government of the Republic of Korea - PMN	KOREA1	Korea	PMN	1	Extended	Pacific Ocean	Clarion-Clipperton Fracture Zone	KOREAPMN1X_05	KR5 (B2+B1)	NA	NA	KDODS1801_1	KDODS1802	19		KD116	9.85035	-131.72138333	On board ship	Water column	Biological sample	Not Applicable	2018-03-23 13:09:00	UTC	5064	-9	-9			Not Reported	m			Not Applicable					Total exploration area of Korea (PMN) is 75,000 sq.km; AreaKM2 was calculated by ISA	Taxonomy ID	116	Species	sp	NA
Government of the Republic of Korea - PMN	KOREA1	Korea	PMN	1	Extended	Pacific Ocean	Clarion-Clipperton Fracture Zone	KOREAPMN1X_05	KR5 (B2+B1)	NA	NA	KDODS1801_1	KDODS1802	19		KD116	9.85035	-131.72138333	On board ship	Water column	Biological sample	Not Applicable	2018-03-23 13:09:00	UTC	5064	-9	-9			Not Reported	m			Not Applicable					Total exploration area of Korea (PMN) is 75,000 sq.km; AreaKM2 was calculated by ISA	Taxonomy information	116	Database Taxa ID	Not Reported	NA
Government of the Republic of Korea - PMN	KOREA1	Korea	PMN	1	Extended	Pacific Ocean	Clarion-Clipperton Fracture Zone	KOREAPMN1X_05	KR5 (B2+B1)	NA	NA	KDODS1801_1	KDODS1802	19		KD116	9.85035	-131.72138333	On board ship	Water column	Biological sample	Not Applicable	2018-03-23 13:09:00	UTC	5064	-9	-9			Not Reported	m			Not Applicable					Total exploration area of Korea (PMN) is 75,000 sq.km; AreaKM2 was calculated by ISA	Taxonomy information	116	Taxonomic Database	Not Reported	NA
Government of the Republic of Korea - PMN	KOREA1	Korea	PMN	1	Extended	Pacific Ocean	Clarion-Clipperton Fracture Zone	KOREAPMN1X_05	KR5 (B2+B1)	NA	NA	KDODS1801_1	KDODS1802	19		KD116	9.85035	-131.72138333	On board ship	Water column	Biological sample	Not Applicable	2018-03-23 13:09:00	UTC	5064	-9	-9			Not Reported	m			Not Applicable					Total exploration area of Korea (PMN) is 75,000 sq.km; AreaKM2 was calculated by ISA	Taxonomy information	116	Taxonomic Status	Uncertain	NA
Government of the Republic of Korea - PMN	KOREA1	Korea	PMN	1	Extended	Pacific Ocean	Clarion-Clipperton Fracture Zone	KOREAPMN1X_05	KR5 (B2+B1)	NA	NA	KDODS1801_1	KDODS1802	19		KD117	9.85035	-131.72138333	On board ship	Water column	Biological sample	Not Applicable	2018-03-23 13:09:00	UTC	5064	-9	-9			Not Reported	m			Not Applicable					Total exploration area of Korea (PMN) is 75,000 sq.km; AreaKM2 was calculated by ISA	Ecology	117	Nominal size Category	Not Reported	NA
Government of the Republic of Korea - PMN	KOREA1	Korea	PMN	1	Extended	Pacific Ocean	Clarion-Clipperton Fracture Zone	KOREAPMN1X_05	KR5 (B2+B1)	NA	NA	KDODS1801_1	KDODS1802	19		KD117	9.85035	-131.72138333	On board ship	Water column	Biological sample	Not Applicable	2018-03-23 13:09:00	UTC	5064	-9	-9			Not Reported	m			Not Applicable					Total exploration area of Korea (PMN) is 75,000 sq.km; AreaKM2 was calculated by ISA	Ecology	117	Number of individuals	1	NA
Government of the Republic of Korea - PMN	KOREA1	Korea	PMN	1	Extended	Pacific Ocean	Clarion-Clipperton Fracture Zone	KOREAPMN1X_05	KR5 (B2+B1)	NA	NA	KDODS1801_1	KDODS1802	19		KD117	9.85035	-131.72138333	On board ship	Water column	Biological sample	Not Applicable	2018-03-23 13:09:00	UTC	5064	-9	-9			Not Reported	m			Not Applicable					Total exploration area of Korea (PMN) is 75,000 sq.km; AreaKM2 was calculated by ISA	Ecology	117	Species density - benthos (ind/m2)	4	NA
Government of the Republic of Korea - PMN	KOREA1	Korea	PMN	1	Extended	Pacific Ocean	Clarion-Clipperton Fracture Zone	KOREAPMN1X_05	KR5 (B2+B1)	NA	NA	KDODS1801_1	KDODS1802	19		KD117	9.85035	-131.72138333	On board ship	Water column	Biological sample	Not Applicable	2018-03-23 13:09:00	UTC	5064	-9	-9			Not Reported	m			Not Applicable					Total exploration area of Korea (PMN) is 75,000 sq.km; AreaKM2 was calculated by ISA	Organism Details	117	Sex	Unidentified	NA
Government of the Republic of Korea - PMN	KOREA1	Korea	PMN	1	Extended	Pacific Ocean	Clarion-Clipperton Fracture Zone	KOREAPMN1X_05	KR5 (B2+B1)	NA	NA	KDODS1801_1	KDODS1802	19		KD117	9.85035	-131.72138333	On board ship	Water column	Biological sample	Not Applicable	2018-03-23 13:09:00	UTC	5064	-9	-9			Not Reported	m			Not Applicable					Total exploration area of Korea (PMN) is 75,000 sq.km; AreaKM2 was calculated by ISA	Taxonomist information	117	Taxonomist	Not Reported	NA
Government of the Republic of Korea - PMN	KOREA1	Korea	PMN	1	Extended	Pacific Ocean	Clarion-Clipperton Fracture Zone	KOREAPMN1X_05	KR5 (B2+B1)	NA	NA	KDODS1801_1	KDODS1802	19		KD117	9.85035	-131.72138333	On board ship	Water column	Biological sample	Not Applicable	2018-03-23 13:09:00	UTC	5064	-9	-9			Not Reported	m			Not Applicable					Total exploration area of Korea (PMN) is 75,000 sq.km; AreaKM2 was calculated by ISA	Taxonomist information	117	Taxonomist E-mail	Not Reported	NA
Government of the Republic of Korea - PMN	KOREA1	Korea	PMN	1	Extended	Pacific Ocean	Clarion-Clipperton Fracture Zone	KOREAPMN1X_05	KR5 (B2+B1)	NA	NA	KDODS1801_1	KDODS1802	19		KD117	9.85035	-131.72138333	On board ship	Water column	Biological sample	Not Applicable	2018-03-23 13:09:00	UTC	5064	-9	-9			Not Reported	m			Not Applicable					Total exploration area of Korea (PMN) is 75,000 sq.km; AreaKM2 was calculated by ISA	Taxonomist information	117	Taxonomist Institution	Not Reported	NA
Government of the Republic of Korea - PMN	KOREA1	Korea	PMN	1	Extended	Pacific Ocean	Clarion-Clipperton Fracture Zone	KOREAPMN1X_05	KR5 (B2+B1)	NA	NA	KDODS1801_1	KDODS1802	19		KD117	9.85035	-131.72138333	On board ship	Water column	Biological sample	Not Applicable	2018-03-23 13:09:00	UTC	5064	-9	-9			Not Reported	m			Not Applicable					Total exploration area of Korea (PMN) is 75,000 sq.km; AreaKM2 was calculated by ISA	Taxonomy ID	117	Class	Malacostraca	NA
Government of the Republic of Korea - PMN	KOREA1	Korea	PMN	1	Extended	Pacific Ocean	Clarion-Clipperton Fracture Zone	KOREAPMN1X_05	KR5 (B2+B1)	NA	NA	KDODS1801_1	KDODS1802	19		KD117	9.85035	-131.72138333	On board ship	Water column	Biological sample	Not Applicable	2018-03-23 13:09:00	UTC	5064	-9	-9			Not Reported	m			Not Applicable					Total exploration area of Korea (PMN) is 75,000 sq.km; AreaKM2 was calculated by ISA	Taxonomy ID	117	Identification Method	Not Reported	NA
Government of the Republic of Korea - PMN	KOREA1	Korea	PMN	1	Extended	Pacific Ocean	Clarion-Clipperton Fracture Zone	KOREAPMN1X_05	KR5 (B2+B1)	NA	NA	KDODS1801_1	KDODS1802	19		KD117	9.85035	-131.72138333	On board ship	Water column	Biological sample	Not Applicable	2018-03-23 13:09:00	UTC	5064	-9	-9			Not Reported	m			Not Applicable					Total exploration area of Korea (PMN) is 75,000 sq.km; AreaKM2 was calculated by ISA	Taxonomy ID	117	Kingdom	Not Reported	NA
Government of the Republic of Korea - PMN	KOREA1	Korea	PMN	1	Extended	Pacific Ocean	Clarion-Clipperton Fracture Zone	KOREAPMN1X_05	KR5 (B2+B1)	NA	NA	KDODS1801_1	KDODS1802	19		KD117	9.85035	-131.72138333	On board ship	Water column	Biological sample	Not Applicable	2018-03-23 13:09:00	UTC	5064	-9	-9			Not Reported	m			Not Applicable					Total exploration area of Korea (PMN) is 75,000 sq.km; AreaKM2 was calculated by ISA	Taxonomy ID	117	Morphotype	Not Reported	NA
Government of the Republic of Korea - PMN	KOREA1	Korea	PMN	1	Extended	Pacific Ocean	Clarion-Clipperton Fracture Zone	KOREAPMN1X_05	KR5 (B2+B1)	NA	NA	KDODS1801_1	KDODS1802	19		KD117	9.85035	-131.72138333	On board ship	Water column	Biological sample	Not Applicable	2018-03-23 13:09:00	UTC	5064	-9	-9			Not Reported	m			Not Applicable					Total exploration area of Korea (PMN) is 75,000 sq.km; AreaKM2 was calculated by ISA	Taxonomy ID	117	Order	Isopoda	NA
Government of the Republic of Korea - PMN	KOREA1	Korea	PMN	1	Extended	Pacific Ocean	Clarion-Clipperton Fracture Zone	KOREAPMN1X_05	KR5 (B2+B1)	NA	NA	KDODS1801_1	KDODS1802	19		KD117	9.85035	-131.72138333	On board ship	Water column	Biological sample	Not Applicable	2018-03-23 13:09:00	UTC	5064	-9	-9			Not Reported	m			Not Applicable					Total exploration area of Korea (PMN) is 75,000 sq.km; AreaKM2 was calculated by ISA	Taxonomy ID	117	Phylum	Arthropoda	NA
Government of the Republic of Korea - PMN	KOREA1	Korea	PMN	1	Extended	Pacific Ocean	Clarion-Clipperton Fracture Zone	KOREAPMN1X_05	KR5 (B2+B1)	NA	NA	KDODS1801_1	KDODS1802	19		KD117	9.85035	-131.72138333	On board ship	Water column	Biological sample	Not Applicable	2018-03-23 13:09:00	UTC	5064	-9	-9			Not Reported	m			Not Applicable					Total exploration area of Korea (PMN) is 75,000 sq.km; AreaKM2 was calculated by ISA	Taxonomy information	117	Database Taxa ID	Not Reported	NA
Government of the Republic of Korea - PMN	KOREA1	Korea	PMN	1	Extended	Pacific Ocean	Clarion-Clipperton Fracture Zone	KOREAPMN1X_05	KR5 (B2+B1)	NA	NA	KDODS1801_1	KDODS1802	19		KD117	9.85035	-131.72138333	On board ship	Water column	Biological sample	Not Applicable	2018-03-23 13:09:00	UTC	5064	-9	-9			Not Reported	m			Not Applicable					Total exploration area of Korea (PMN) is 75,000 sq.km; AreaKM2 was calculated by ISA	Taxonomy information	117	Taxonomic Database	Not Reported	NA
Government of the Republic of Korea - PMN	KOREA1	Korea	PMN	1	Extended	Pacific Ocean	Clarion-Clipperton Fracture Zone	KOREAPMN1X_05	KR5 (B2+B1)	NA	NA	KDODS1801_1	KDODS1802	19		KD117	9.85035	-131.72138333	On board ship	Water column	Biological sample	Not Applicable	2018-03-23 13:09:00	UTC	5064	-9	-9			Not Reported	m			Not Applicable					Total exploration area of Korea (PMN) is 75,000 sq.km; AreaKM2 was calculated by ISA	Taxonomy information	117	Taxonomic Status	Uncertain	NA
Government of the Republic of Korea - PMN	KOREA1	Korea	PMN	1	Extended	Pacific Ocean	Clarion-Clipperton Fracture Zone	KOREAPMN1X_05	KR5 (B2+B1)	NA	NA	KDODS1801_1	KDODS1802	19		KD118	9.85035	-131.72138333	On board ship	Water column	Biological sample	Not Applicable	2018-03-23 13:09:00	UTC	5064	-9	-9			Not Reported	m			Not Applicable					Total exploration area of Korea (PMN) is 75,000 sq.km; AreaKM2 was calculated by ISA	Ecology	118	Nominal size Category	Not Reported	NA
Government of the Republic of Korea - PMN	KOREA1	Korea	PMN	1	Extended	Pacific Ocean	Clarion-Clipperton Fracture Zone	KOREAPMN1X_05	KR5 (B2+B1)	NA	NA	KDODS1801_1	KDODS1802	19		KD118	9.85035	-131.72138333	On board ship	Water column	Biological sample	Not Applicable	2018-03-23 13:09:00	UTC	5064	-9	-9			Not Reported	m			Not Applicable					Total exploration area of Korea (PMN) is 75,000 sq.km; AreaKM2 was calculated by ISA	Ecology	118	Number of individuals	1	NA
Government of the Republic of Korea - PMN	KOREA1	Korea	PMN	1	Extended	Pacific Ocean	Clarion-Clipperton Fracture Zone	KOREAPMN1X_05	KR5 (B2+B1)	NA	NA	KDODS1801_1	KDODS1802	19		KD118	9.85035	-131.72138333	On board ship	Water column	Biological sample	Not Applicable	2018-03-23 13:09:00	UTC	5064	-9	-9			Not Reported	m			Not Applicable					Total exploration area of Korea (PMN) is 75,000 sq.km; AreaKM2 was calculated by ISA	Ecology	118	Species density - benthos (ind/m2)	4	NA
Government of the Republic of Korea - PMN	KOREA1	Korea	PMN	1	Extended	Pacific Ocean	Clarion-Clipperton Fracture Zone	KOREAPMN1X_05	KR5 (B2+B1)	NA	NA	KDODS1801_1	KDODS1802	19		KD118	9.85035	-131.72138333	On board ship	Water column	Biological sample	Not Applicable	2018-03-23 13:09:00	UTC	5064	-9	-9			Not Reported	m			Not Applicable					Total exploration area of Korea (PMN) is 75,000 sq.km; AreaKM2 was calculated by ISA	Organism Details	118	Sex	Unidentified	NA
Government of the Republic of Korea - PMN	KOREA1	Korea	PMN	1	Extended	Pacific Ocean	Clarion-Clipperton Fracture Zone	KOREAPMN1X_05	KR5 (B2+B1)	NA	NA	KDODS1801_1	KDODS1802	19		KD118	9.85035	-131.72138333	On board ship	Water column	Biological sample	Not Applicable	2018-03-23 13:09:00	UTC	5064	-9	-9			Not Reported	m			Not Applicable					Total exploration area of Korea (PMN) is 75,000 sq.km; AreaKM2 was calculated by ISA	Taxonomist information	118	Taxonomist	Not Reported	NA
Government of the Republic of Korea - PMN	KOREA1	Korea	PMN	1	Extended	Pacific Ocean	Clarion-Clipperton Fracture Zone	KOREAPMN1X_05	KR5 (B2+B1)	NA	NA	KDODS1801_1	KDODS1802	19		KD118	9.85035	-131.72138333	On board ship	Water column	Biological sample	Not Applicable	2018-03-23 13:09:00	UTC	5064	-9	-9			Not Reported	m			Not Applicable					Total exploration area of Korea (PMN) is 75,000 sq.km; AreaKM2 was calculated by ISA	Taxonomist information	118	Taxonomist E-mail	Not Reported	NA
Government of the Republic of Korea - PMN	KOREA1	Korea	PMN	1	Extended	Pacific Ocean	Clarion-Clipperton Fracture Zone	KOREAPMN1X_05	KR5 (B2+B1)	NA	NA	KDODS1801_1	KDODS1802	19		KD118	9.85035	-131.72138333	On board ship	Water column	Biological sample	Not Applicable	2018-03-23 13:09:00	UTC	5064	-9	-9			Not Reported	m			Not Applicable					Total exploration area of Korea (PMN) is 75,000 sq.km; AreaKM2 was calculated by ISA	Taxonomist information	118	Taxonomist Institution	Not Reported	NA
Government of the Republic of Korea - PMN	KOREA1	Korea	PMN	1	Extended	Pacific Ocean	Clarion-Clipperton Fracture Zone	KOREAPMN1X_05	KR5 (B2+B1)	NA	NA	KDODS1801_1	KDODS1802	19		KD118	9.85035	-131.72138333	On board ship	Water column	Biological sample	Not Applicable	2018-03-23 13:09:00	UTC	5064	-9	-9			Not Reported	m			Not Applicable					Total exploration area of Korea (PMN) is 75,000 sq.km; AreaKM2 was calculated by ISA	Taxonomy ID	118	Class	Malacostraca	NA
Government of the Republic of Korea - PMN	KOREA1	Korea	PMN	1	Extended	Pacific Ocean	Clarion-Clipperton Fracture Zone	KOREAPMN1X_05	KR5 (B2+B1)	NA	NA	KDODS1801_1	KDODS1802	19		KD118	9.85035	-131.72138333	On board ship	Water column	Biological sample	Not Applicable	2018-03-23 13:09:00	UTC	5064	-9	-9			Not Reported	m			Not Applicable					Total exploration area of Korea (PMN) is 75,000 sq.km; AreaKM2 was calculated by ISA	Taxonomy ID	118	Identification Method	Not Reported	NA
Government of the Republic of Korea - PMN	KOREA1	Korea	PMN	1	Extended	Pacific Ocean	Clarion-Clipperton Fracture Zone	KOREAPMN1X_05	KR5 (B2+B1)	NA	NA	KDODS1801_1	KDODS1802	19		KD118	9.85035	-131.72138333	On board ship	Water column	Biological sample	Not Applicable	2018-03-23 13:09:00	UTC	5064	-9	-9			Not Reported	m			Not Applicable					Total exploration area of Korea (PMN) is 75,000 sq.km; AreaKM2 was calculated by ISA	Taxonomy ID	118	Kingdom	Not Reported	NA
Government of the Republic of Korea - PMN	KOREA1	Korea	PMN	1	Extended	Pacific Ocean	Clarion-Clipperton Fracture Zone	KOREAPMN1X_05	KR5 (B2+B1)	NA	NA	KDODS1801_1	KDODS1802	19		KD118	9.85035	-131.72138333	On board ship	Water column	Biological sample	Not Applicable	2018-03-23 13:09:00	UTC	5064	-9	-9			Not Reported	m			Not Applicable					Total exploration area of Korea (PMN) is 75,000 sq.km; AreaKM2 was calculated by ISA	Taxonomy ID	118	Morphotype	Not Reported	NA
Government of the Republic of Korea - PMN	KOREA1	Korea	PMN	1	Extended	Pacific Ocean	Clarion-Clipperton Fracture Zone	KOREAPMN1X_05	KR5 (B2+B1)	NA	NA	KDODS1801_1	KDODS1802	19		KD118	9.85035	-131.72138333	On board ship	Water column	Biological sample	Not Applicable	2018-03-23 13:09:00	UTC	5064	-9	-9			Not Reported	m			Not Applicable					Total exploration area of Korea (PMN) is 75,000 sq.km; AreaKM2 was calculated by ISA	Taxonomy ID	118	Order	Tanaidacea	NA
Government of the Republic of Korea - PMN	KOREA1	Korea	PMN	1	Extended	Pacific Ocean	Clarion-Clipperton Fracture Zone	KOREAPMN1X_05	KR5 (B2+B1)	NA	NA	KDODS1801_1	KDODS1802	19		KD118	9.85035	-131.72138333	On board ship	Water column	Biological sample	Not Applicable	2018-03-23 13:09:00	UTC	5064	-9	-9			Not Reported	m			Not Applicable					Total exploration area of Korea (PMN) is 75,000 sq.km; AreaKM2 was calculated by ISA	Taxonomy ID	118	Phylum	Arthropoda	NA
Government of the Republic of Korea - PMN	KOREA1	Korea	PMN	1	Extended	Pacific Ocean	Clarion-Clipperton Fracture Zone	KOREAPMN1X_05	KR5 (B2+B1)	NA	NA	KDODS1801_1	KDODS1802	19		KD118	9.85035	-131.72138333	On board ship	Water column	Biological sample	Not Applicable	2018-03-23 13:09:00	UTC	5064	-9	-9			Not Reported	m			Not Applicable					Total exploration area of Korea (PMN) is 75,000 sq.km; AreaKM2 was calculated by ISA	Taxonomy ID	118	Species	sp.	NA
Government of the Republic of Korea - PMN	KOREA1	Korea	PMN	1	Extended	Pacific Ocean	Clarion-Clipperton Fracture Zone	KOREAPMN1X_05	KR5 (B2+B1)	NA	NA	KDODS1801_1	KDODS1802	19		KD118	9.85035	-131.72138333	On board ship	Water column	Biological sample	Not Applicable	2018-03-23 13:09:00	UTC	5064	-9	-9			Not Reported	m			Not Applicable					Total exploration area of Korea (PMN) is 75,000 sq.km; AreaKM2 was calculated by ISA	Taxonomy information	118	Database Taxa ID	Not Reported	NA
Government of the Republic of Korea - PMN	KOREA1	Korea	PMN	1	Extended	Pacific Ocean	Clarion-Clipperton Fracture Zone	KOREAPMN1X_05	KR5 (B2+B1)	NA	NA	KDODS1801_1	KDODS1802	19		KD118	9.85035	-131.72138333	On board ship	Water column	Biological sample	Not Applicable	2018-03-23 13:09:00	UTC	5064	-9	-9			Not Reported	m			Not Applicable					Total exploration area of Korea (PMN) is 75,000 sq.km; AreaKM2 was calculated by ISA	Taxonomy information	118	Taxonomic Database	Not Reported	NA
Government of the Republic of Korea - PMN	KOREA1	Korea	PMN	1	Extended	Pacific Ocean	Clarion-Clipperton Fracture Zone	KOREAPMN1X_05	KR5 (B2+B1)	NA	NA	KDODS1801_1	KDODS1802	19		KD118	9.85035	-131.72138333	On board ship	Water column	Biological sample	Not Applicable	2018-03-23 13:09:00	UTC	5064	-9	-9			Not Reported	m			Not Applicable					Total exploration area of Korea (PMN) is 75,000 sq.km; AreaKM2 was calculated by ISA	Taxonomy information	118	Taxonomic Status	Uncertain	NA
Government of the Republic of Korea - PMN	KOREA1	Korea	PMN	1	Extended	Pacific Ocean	Clarion-Clipperton Fracture Zone	KOREAPMN1X_05	KR5 (B2+B1)	NA	NA	KDODS1801_1	KDODS1802	19		KD119	9.85035	-131.72138333	On board ship	Water column	Biological sample	Not Applicable	2018-03-23 13:09:00	UTC	5064	-9	-9			Not Reported	m			Not Applicable					Total exploration area of Korea (PMN) is 75,000 sq.km; AreaKM2 was calculated by ISA	Ecology	119	Nominal size Category	Not Reported	NA
Government of the Republic of Korea - PMN	KOREA1	Korea	PMN	1	Extended	Pacific Ocean	Clarion-Clipperton Fracture Zone	KOREAPMN1X_05	KR5 (B2+B1)	NA	NA	KDODS1801_1	KDODS1802	19		KD119	9.85035	-131.72138333	On board ship	Water column	Biological sample	Not Applicable	2018-03-23 13:09:00	UTC	5064	-9	-9			Not Reported	m			Not Applicable					Total exploration area of Korea (PMN) is 75,000 sq.km; AreaKM2 was calculated by ISA	Ecology	119	Number of individuals	1	NA
Government of the Republic of Korea - PMN	KOREA1	Korea	PMN	1	Extended	Pacific Ocean	Clarion-Clipperton Fracture Zone	KOREAPMN1X_05	KR5 (B2+B1)	NA	NA	KDODS1801_1	KDODS1802	19		KD119	9.85035	-131.72138333	On board ship	Water column	Biological sample	Not Applicable	2018-03-23 13:09:00	UTC	5064	-9	-9			Not Reported	m			Not Applicable					Total exploration area of Korea (PMN) is 75,000 sq.km; AreaKM2 was calculated by ISA	Ecology	119	Species density - benthos (ind/m2)	4	NA
Government of the Republic of Korea - PMN	KOREA1	Korea	PMN	1	Extended	Pacific Ocean	Clarion-Clipperton Fracture Zone	KOREAPMN1X_05	KR5 (B2+B1)	NA	NA	KDODS1801_1	KDODS1802	19		KD119	9.85035	-131.72138333	On board ship	Water column	Biological sample	Not Applicable	2018-03-23 13:09:00	UTC	5064	-9	-9			Not Reported	m			Not Applicable					Total exploration area of Korea (PMN) is 75,000 sq.km; AreaKM2 was calculated by ISA	Organism Details	119	Sex	Unidentified	NA
Government of the Republic of Korea - PMN	KOREA1	Korea	PMN	1	Extended	Pacific Ocean	Clarion-Clipperton Fracture Zone	KOREAPMN1X_05	KR5 (B2+B1)	NA	NA	KDODS1801_1	KDODS1802	19		KD119	9.85035	-131.72138333	On board ship	Water column	Biological sample	Not Applicable	2018-03-23 13:09:00	UTC	5064	-9	-9			Not Reported	m			Not Applicable					Total exploration area of Korea (PMN) is 75,000 sq.km; AreaKM2 was calculated by ISA	Taxonomist information	119	Taxonomist	Not Reported	NA
Government of the Republic of Korea - PMN	KOREA1	Korea	PMN	1	Extended	Pacific Ocean	Clarion-Clipperton Fracture Zone	KOREAPMN1X_05	KR5 (B2+B1)	NA	NA	KDODS1801_1	KDODS1802	19		KD119	9.85035	-131.72138333	On board ship	Water column	Biological sample	Not Applicable	2018-03-23 13:09:00	UTC	5064	-9	-9			Not Reported	m			Not Applicable					Total exploration area of Korea (PMN) is 75,000 sq.km; AreaKM2 was calculated by ISA	Taxonomist information	119	Taxonomist E-mail	Not Reported	NA
Government of the Republic of Korea - PMN	KOREA1	Korea	PMN	1	Extended	Pacific Ocean	Clarion-Clipperton Fracture Zone	KOREAPMN1X_05	KR5 (B2+B1)	NA	NA	KDODS1801_1	KDODS1802	19		KD119	9.85035	-131.72138333	On board ship	Water column	Biological sample	Not Applicable	2018-03-23 13:09:00	UTC	5064	-9	-9			Not Reported	m			Not Applicable					Total exploration area of Korea (PMN) is 75,000 sq.km; AreaKM2 was calculated by ISA	Taxonomist information	119	Taxonomist Institution	Not Reported	NA
Government of the Republic of Korea - PMN	KOREA1	Korea	PMN	1	Extended	Pacific Ocean	Clarion-Clipperton Fracture Zone	KOREAPMN1X_05	KR5 (B2+B1)	NA	NA	KDODS1801_1	KDODS1802	19		KD119	9.85035	-131.72138333	On board ship	Water column	Biological sample	Not Applicable	2018-03-23 13:09:00	UTC	5064	-9	-9			Not Reported	m			Not Applicable					Total exploration area of Korea (PMN) is 75,000 sq.km; AreaKM2 was calculated by ISA	Taxonomy ID	119	Class	Malacostraca	NA
Government of the Republic of Korea - PMN	KOREA1	Korea	PMN	1	Extended	Pacific Ocean	Clarion-Clipperton Fracture Zone	KOREAPMN1X_05	KR5 (B2+B1)	NA	NA	KDODS1801_1	KDODS1802	19		KD119	9.85035	-131.72138333	On board ship	Water column	Biological sample	Not Applicable	2018-03-23 13:09:00	UTC	5064	-9	-9			Not Reported	m			Not Applicable					Total exploration area of Korea (PMN) is 75,000 sq.km; AreaKM2 was calculated by ISA	Taxonomy ID	119	Family	Colletteidae	NA
Government of the Republic of Korea - PMN	KOREA1	Korea	PMN	1	Extended	Pacific Ocean	Clarion-Clipperton Fracture Zone	KOREAPMN1X_05	KR5 (B2+B1)	NA	NA	KDODS1801_1	KDODS1802	19		KD119	9.85035	-131.72138333	On board ship	Water column	Biological sample	Not Applicable	2018-03-23 13:09:00	UTC	5064	-9	-9			Not Reported	m			Not Applicable					Total exploration area of Korea (PMN) is 75,000 sq.km; AreaKM2 was calculated by ISA	Taxonomy ID	119	Genus	Leptognathiella	NA
Government of the Republic of Korea - PMN	KOREA1	Korea	PMN	1	Extended	Pacific Ocean	Clarion-Clipperton Fracture Zone	KOREAPMN1X_05	KR5 (B2+B1)	NA	NA	KDODS1801_1	KDODS1802	19		KD119	9.85035	-131.72138333	On board ship	Water column	Biological sample	Not Applicable	2018-03-23 13:09:00	UTC	5064	-9	-9			Not Reported	m			Not Applicable					Total exploration area of Korea (PMN) is 75,000 sq.km; AreaKM2 was calculated by ISA	Taxonomy ID	119	Identification Method	Not Reported	NA
Government of the Republic of Korea - PMN	KOREA1	Korea	PMN	1	Extended	Pacific Ocean	Clarion-Clipperton Fracture Zone	KOREAPMN1X_05	KR5 (B2+B1)	NA	NA	KDODS1801_1	KDODS1802	19		KD119	9.85035	-131.72138333	On board ship	Water column	Biological sample	Not Applicable	2018-03-23 13:09:00	UTC	5064	-9	-9			Not Reported	m			Not Applicable					Total exploration area of Korea (PMN) is 75,000 sq.km; AreaKM2 was calculated by ISA	Taxonomy ID	119	Kingdom	Not Reported	NA
Government of the Republic of Korea - PMN	KOREA1	Korea	PMN	1	Extended	Pacific Ocean	Clarion-Clipperton Fracture Zone	KOREAPMN1X_05	KR5 (B2+B1)	NA	NA	KDODS1801_1	KDODS1802	19		KD119	9.85035	-131.72138333	On board ship	Water column	Biological sample	Not Applicable	2018-03-23 13:09:00	UTC	5064	-9	-9			Not Reported	m			Not Applicable					Total exploration area of Korea (PMN) is 75,000 sq.km; AreaKM2 was calculated by ISA	Taxonomy ID	119	Morphotype	Not Reported	NA
Government of the Republic of Korea - PMN	KOREA1	Korea	PMN	1	Extended	Pacific Ocean	Clarion-Clipperton Fracture Zone	KOREAPMN1X_05	KR5 (B2+B1)	NA	NA	KDODS1801_1	KDODS1802	19		KD119	9.85035	-131.72138333	On board ship	Water column	Biological sample	Not Applicable	2018-03-23 13:09:00	UTC	5064	-9	-9			Not Reported	m			Not Applicable					Total exploration area of Korea (PMN) is 75,000 sq.km; AreaKM2 was calculated by ISA	Taxonomy ID	119	Order	Tanaidacea	NA
Government of the Republic of Korea - PMN	KOREA1	Korea	PMN	1	Extended	Pacific Ocean	Clarion-Clipperton Fracture Zone	KOREAPMN1X_05	KR5 (B2+B1)	NA	NA	KDODS1801_1	KDODS1802	19		KD119	9.85035	-131.72138333	On board ship	Water column	Biological sample	Not Applicable	2018-03-23 13:09:00	UTC	5064	-9	-9			Not Reported	m			Not Applicable					Total exploration area of Korea (PMN) is 75,000 sq.km; AreaKM2 was calculated by ISA	Taxonomy ID	119	Phylum	Arthropoda	NA
Government of the Republic of Korea - PMN	KOREA1	Korea	PMN	1	Extended	Pacific Ocean	Clarion-Clipperton Fracture Zone	KOREAPMN1X_05	KR5 (B2+B1)	NA	NA	KDODS1801_1	KDODS1802	19		KD119	9.85035	-131.72138333	On board ship	Water column	Biological sample	Not Applicable	2018-03-23 13:09:00	UTC	5064	-9	-9			Not Reported	m			Not Applicable					Total exploration area of Korea (PMN) is 75,000 sq.km; AreaKM2 was calculated by ISA	Taxonomy ID	119	Species	sp.	NA
Government of the Republic of Korea - PMN	KOREA1	Korea	PMN	1	Extended	Pacific Ocean	Clarion-Clipperton Fracture Zone	KOREAPMN1X_05	KR5 (B2+B1)	NA	NA	KDODS1801_1	KDODS1802	19		KD119	9.85035	-131.72138333	On board ship	Water column	Biological sample	Not Applicable	2018-03-23 13:09:00	UTC	5064	-9	-9			Not Reported	m			Not Applicable					Total exploration area of Korea (PMN) is 75,000 sq.km; AreaKM2 was calculated by ISA	Taxonomy information	119	Database Taxa ID	Not Reported	NA
Government of the Republic of Korea - PMN	KOREA1	Korea	PMN	1	Extended	Pacific Ocean	Clarion-Clipperton Fracture Zone	KOREAPMN1X_05	KR5 (B2+B1)	NA	NA	KDODS1801_1	KDODS1802	19		KD119	9.85035	-131.72138333	On board ship	Water column	Biological sample	Not Applicable	2018-03-23 13:09:00	UTC	5064	-9	-9			Not Reported	m			Not Applicable					Total exploration area of Korea (PMN) is 75,000 sq.km; AreaKM2 was calculated by ISA	Taxonomy information	119	Taxonomic Database	Not Reported	NA
Government of the Republic of Korea - PMN	KOREA1	Korea	PMN	1	Extended	Pacific Ocean	Clarion-Clipperton Fracture Zone	KOREAPMN1X_05	KR5 (B2+B1)	NA	NA	KDODS1801_1	KDODS1802	19		KD119	9.85035	-131.72138333	On board ship	Water column	Biological sample	Not Applicable	2018-03-23 13:09:00	UTC	5064	-9	-9			Not Reported	m			Not Applicable					Total exploration area of Korea (PMN) is 75,000 sq.km; AreaKM2 was calculated by ISA	Taxonomy information	119	Taxonomic Status	Uncertain	NA
Government of the Republic of Korea - PMN	KOREA1	Korea	PMN	1	Extended	Pacific Ocean	Clarion-Clipperton Fracture Zone	KOREAPMN1X_05	KR5 (B2+B1)	NA	NA	KDODS1801_1	KDODS1802	19		KD120	9.85035	-131.72138333	On board ship	Water column	Biological sample	Not Applicable	2018-03-23 13:09:00	UTC	5064	-9	-9			Not Reported	m			Not Applicable					Total exploration area of Korea (PMN) is 75,000 sq.km; AreaKM2 was calculated by ISA	Ecology	120	Nominal size Category	Not Reported	NA
Government of the Republic of Korea - PMN	KOREA1	Korea	PMN	1	Extended	Pacific Ocean	Clarion-Clipperton Fracture Zone	KOREAPMN1X_05	KR5 (B2+B1)	NA	NA	KDODS1801_1	KDODS1802	19		KD120	9.85035	-131.72138333	On board ship	Water column	Biological sample	Not Applicable	2018-03-23 13:09:00	UTC	5064	-9	-9			Not Reported	m			Not Applicable					Total exploration area of Korea (PMN) is 75,000 sq.km; AreaKM2 was calculated by ISA	Ecology	120	Number of individuals	1	NA
Government of the Republic of Korea - PMN	KOREA1	Korea	PMN	1	Extended	Pacific Ocean	Clarion-Clipperton Fracture Zone	KOREAPMN1X_05	KR5 (B2+B1)	NA	NA	KDODS1801_1	KDODS1802	19		KD120	9.85035	-131.72138333	On board ship	Water column	Biological sample	Not Applicable	2018-03-23 13:09:00	UTC	5064	-9	-9			Not Reported	m			Not Applicable					Total exploration area of Korea (PMN) is 75,000 sq.km; AreaKM2 was calculated by ISA	Ecology	120	Species density - benthos (ind/m2)	4	NA
Government of the Republic of Korea - PMN	KOREA1	Korea	PMN	1	Extended	Pacific Ocean	Clarion-Clipperton Fracture Zone	KOREAPMN1X_05	KR5 (B2+B1)	NA	NA	KDODS1801_1	KDODS1802	19		KD120	9.85035	-131.72138333	On board ship	Water column	Biological sample	Not Applicable	2018-03-23 13:09:00	UTC	5064	-9	-9			Not Reported	m			Not Applicable					Total exploration area of Korea (PMN) is 75,000 sq.km; AreaKM2 was calculated by ISA	Organism Details	120	Sex	Unidentified	NA
Government of the Republic of Korea - PMN	KOREA1	Korea	PMN	1	Extended	Pacific Ocean	Clarion-Clipperton Fracture Zone	KOREAPMN1X_05	KR5 (B2+B1)	NA	NA	KDODS1801_1	KDODS1802	19		KD120	9.85035	-131.72138333	On board ship	Water column	Biological sample	Not Applicable	2018-03-23 13:09:00	UTC	5064	-9	-9			Not Reported	m			Not Applicable					Total exploration area of Korea (PMN) is 75,000 sq.km; AreaKM2 was calculated by ISA	Taxonomist information	120	Taxonomist	Not Reported	NA
Government of the Republic of Korea - PMN	KOREA1	Korea	PMN	1	Extended	Pacific Ocean	Clarion-Clipperton Fracture Zone	KOREAPMN1X_05	KR5 (B2+B1)	NA	NA	KDODS1801_1	KDODS1802	19		KD120	9.85035	-131.72138333	On board ship	Water column	Biological sample	Not Applicable	2018-03-23 13:09:00	UTC	5064	-9	-9			Not Reported	m			Not Applicable					Total exploration area of Korea (PMN) is 75,000 sq.km; AreaKM2 was calculated by ISA	Taxonomist information	120	Taxonomist E-mail	Not Reported	NA
Government of the Republic of Korea - PMN	KOREA1	Korea	PMN	1	Extended	Pacific Ocean	Clarion-Clipperton Fracture Zone	KOREAPMN1X_05	KR5 (B2+B1)	NA	NA	KDODS1801_1	KDODS1802	19		KD120	9.85035	-131.72138333	On board ship	Water column	Biological sample	Not Applicable	2018-03-23 13:09:00	UTC	5064	-9	-9			Not Reported	m			Not Applicable					Total exploration area of Korea (PMN) is 75,000 sq.km; AreaKM2 was calculated by ISA	Taxonomist information	120	Taxonomist Institution	Not Reported	NA
Government of the Republic of Korea - PMN	KOREA1	Korea	PMN	1	Extended	Pacific Ocean	Clarion-Clipperton Fracture Zone	KOREAPMN1X_05	KR5 (B2+B1)	NA	NA	KDODS1801_1	KDODS1802	19		KD120	9.85035	-131.72138333	On board ship	Water column	Biological sample	Not Applicable	2018-03-23 13:09:00	UTC	5064	-9	-9			Not Reported	m			Not Applicable					Total exploration area of Korea (PMN) is 75,000 sq.km; AreaKM2 was calculated by ISA	Taxonomy ID	120	Class	Malacostraca	NA
Government of the Republic of Korea - PMN	KOREA1	Korea	PMN	1	Extended	Pacific Ocean	Clarion-Clipperton Fracture Zone	KOREAPMN1X_05	KR5 (B2+B1)	NA	NA	KDODS1801_1	KDODS1802	19		KD120	9.85035	-131.72138333	On board ship	Water column	Biological sample	Not Applicable	2018-03-23 13:09:00	UTC	5064	-9	-9			Not Reported	m			Not Applicable					Total exploration area of Korea (PMN) is 75,000 sq.km; AreaKM2 was calculated by ISA	Taxonomy ID	120	Identification Method	Not Reported	NA
Government of the Republic of Korea - PMN	KOREA1	Korea	PMN	1	Extended	Pacific Ocean	Clarion-Clipperton Fracture Zone	KOREAPMN1X_05	KR5 (B2+B1)	NA	NA	KDODS1801_1	KDODS1802	19		KD120	9.85035	-131.72138333	On board ship	Water column	Biological sample	Not Applicable	2018-03-23 13:09:00	UTC	5064	-9	-9			Not Reported	m			Not Applicable					Total exploration area of Korea (PMN) is 75,000 sq.km; AreaKM2 was calculated by ISA	Taxonomy ID	120	Kingdom	Not Reported	NA
Government of the Republic of Korea - PMN	KOREA1	Korea	PMN	1	Extended	Pacific Ocean	Clarion-Clipperton Fracture Zone	KOREAPMN1X_05	KR5 (B2+B1)	NA	NA	KDODS1801_1	KDODS1802	19		KD120	9.85035	-131.72138333	On board ship	Water column	Biological sample	Not Applicable	2018-03-23 13:09:00	UTC	5064	-9	-9			Not Reported	m			Not Applicable					Total exploration area of Korea (PMN) is 75,000 sq.km; AreaKM2 was calculated by ISA	Taxonomy ID	120	Morphotype	Not Reported	NA
Government of the Republic of Korea - PMN	KOREA1	Korea	PMN	1	Extended	Pacific Ocean	Clarion-Clipperton Fracture Zone	KOREAPMN1X_05	KR5 (B2+B1)	NA	NA	KDODS1801_1	KDODS1802	19		KD120	9.85035	-131.72138333	On board ship	Water column	Biological sample	Not Applicable	2018-03-23 13:09:00	UTC	5064	-9	-9			Not Reported	m			Not Applicable					Total exploration area of Korea (PMN) is 75,000 sq.km; AreaKM2 was calculated by ISA	Taxonomy ID	120	Order	Cumacea	NA
Government of the Republic of Korea - PMN	KOREA1	Korea	PMN	1	Extended	Pacific Ocean	Clarion-Clipperton Fracture Zone	KOREAPMN1X_05	KR5 (B2+B1)	NA	NA	KDODS1801_1	KDODS1802	19		KD120	9.85035	-131.72138333	On board ship	Water column	Biological sample	Not Applicable	2018-03-23 13:09:00	UTC	5064	-9	-9			Not Reported	m			Not Applicable					Total exploration area of Korea (PMN) is 75,000 sq.km; AreaKM2 was calculated by ISA	Taxonomy ID	120	Phylum	Arthropoda	NA
Government of the Republic of Korea - PMN	KOREA1	Korea	PMN	1	Extended	Pacific Ocean	Clarion-Clipperton Fracture Zone	KOREAPMN1X_05	KR5 (B2+B1)	NA	NA	KDODS1801_1	KDODS1802	19		KD120	9.85035	-131.72138333	On board ship	Water column	Biological sample	Not Applicable	2018-03-23 13:09:00	UTC	5064	-9	-9			Not Reported	m			Not Applicable					Total exploration area of Korea (PMN) is 75,000 sq.km; AreaKM2 was calculated by ISA	Taxonomy information	120	Database Taxa ID	Not Reported	NA
Government of the Republic of Korea - PMN	KOREA1	Korea	PMN	1	Extended	Pacific Ocean	Clarion-Clipperton Fracture Zone	KOREAPMN1X_05	KR5 (B2+B1)	NA	NA	KDODS1801_1	KDODS1802	19		KD120	9.85035	-131.72138333	On board ship	Water column	Biological sample	Not Applicable	2018-03-23 13:09:00	UTC	5064	-9	-9			Not Reported	m			Not Applicable					Total exploration area of Korea (PMN) is 75,000 sq.km; AreaKM2 was calculated by ISA	Taxonomy information	120	Taxonomic Database	Not Reported	NA
Government of the Republic of Korea - PMN	KOREA1	Korea	PMN	1	Extended	Pacific Ocean	Clarion-Clipperton Fracture Zone	KOREAPMN1X_05	KR5 (B2+B1)	NA	NA	KDODS1801_1	KDODS1802	19		KD120	9.85035	-131.72138333	On board ship	Water column	Biological sample	Not Applicable	2018-03-23 13:09:00	UTC	5064	-9	-9			Not Reported	m			Not Applicable					Total exploration area of Korea (PMN) is 75,000 sq.km; AreaKM2 was calculated by ISA	Taxonomy information	120	Taxonomic Status	Uncertain	NA
Government of the Republic of Korea - PMN	KOREA1	Korea	PMN	1	Extended	Pacific Ocean	Clarion-Clipperton Fracture Zone	KOREAPMN1X_05	KR5 (B2+B1)	NA	NA	KDODS1801_1	KDODS1802	19		KD121	9.85035	-131.72138333	On board ship	Water column	Biological sample	Not Applicable	2018-03-23 13:09:00	UTC	5064	-9	-9			Not Reported	m			Not Applicable					Total exploration area of Korea (PMN) is 75,000 sq.km; AreaKM2 was calculated by ISA	Ecology	121	Nominal size Category	Not Reported	NA
Government of the Republic of Korea - PMN	KOREA1	Korea	PMN	1	Extended	Pacific Ocean	Clarion-Clipperton Fracture Zone	KOREAPMN1X_05	KR5 (B2+B1)	NA	NA	KDODS1801_1	KDODS1802	19		KD121	9.85035	-131.72138333	On board ship	Water column	Biological sample	Not Applicable	2018-03-23 13:09:00	UTC	5064	-9	-9			Not Reported	m			Not Applicable					Total exploration area of Korea (PMN) is 75,000 sq.km; AreaKM2 was calculated by ISA	Ecology	121	Number of individuals	1	NA
Government of the Republic of Korea - PMN	KOREA1	Korea	PMN	1	Extended	Pacific Ocean	Clarion-Clipperton Fracture Zone	KOREAPMN1X_05	KR5 (B2+B1)	NA	NA	KDODS1801_1	KDODS1802	19		KD121	9.85035	-131.72138333	On board ship	Water column	Biological sample	Not Applicable	2018-03-23 13:09:00	UTC	5064	-9	-9			Not Reported	m			Not Applicable					Total exploration area of Korea (PMN) is 75,000 sq.km; AreaKM2 was calculated by ISA	Ecology	121	Species density - benthos (ind/m2)	4	NA
Government of the Republic of Korea - PMN	KOREA1	Korea	PMN	1	Extended	Pacific Ocean	Clarion-Clipperton Fracture Zone	KOREAPMN1X_05	KR5 (B2+B1)	NA	NA	KDODS1801_1	KDODS1802	19		KD121	9.85035	-131.72138333	On board ship	Water column	Biological sample	Not Applicable	2018-03-23 13:09:00	UTC	5064	-9	-9			Not Reported	m			Not Applicable					Total exploration area of Korea (PMN) is 75,000 sq.km; AreaKM2 was calculated by ISA	Organism Details	121	Sex	Unidentified	NA
Government of the Republic of Korea - PMN	KOREA1	Korea	PMN	1	Extended	Pacific Ocean	Clarion-Clipperton Fracture Zone	KOREAPMN1X_05	KR5 (B2+B1)	NA	NA	KDODS1801_1	KDODS1802	19		KD121	9.85035	-131.72138333	On board ship	Water column	Biological sample	Not Applicable	2018-03-23 13:09:00	UTC	5064	-9	-9			Not Reported	m			Not Applicable					Total exploration area of Korea (PMN) is 75,000 sq.km; AreaKM2 was calculated by ISA	Taxonomist information	121	Taxonomist	Not Reported	NA
Government of the Republic of Korea - PMN	KOREA1	Korea	PMN	1	Extended	Pacific Ocean	Clarion-Clipperton Fracture Zone	KOREAPMN1X_05	KR5 (B2+B1)	NA	NA	KDODS1801_1	KDODS1802	19		KD121	9.85035	-131.72138333	On board ship	Water column	Biological sample	Not Applicable	2018-03-23 13:09:00	UTC	5064	-9	-9			Not Reported	m			Not Applicable					Total exploration area of Korea (PMN) is 75,000 sq.km; AreaKM2 was calculated by ISA	Taxonomist information	121	Taxonomist E-mail	Not Reported	NA
Government of the Republic of Korea - PMN	KOREA1	Korea	PMN	1	Extended	Pacific Ocean	Clarion-Clipperton Fracture Zone	KOREAPMN1X_05	KR5 (B2+B1)	NA	NA	KDODS1801_1	KDODS1802	19		KD121	9.85035	-131.72138333	On board ship	Water column	Biological sample	Not Applicable	2018-03-23 13:09:00	UTC	5064	-9	-9			Not Reported	m			Not Applicable					Total exploration area of Korea (PMN) is 75,000 sq.km; AreaKM2 was calculated by ISA	Taxonomist information	121	Taxonomist Institution	Not Reported	NA
Government of the Republic of Korea - PMN	KOREA1	Korea	PMN	1	Extended	Pacific Ocean	Clarion-Clipperton Fracture Zone	KOREAPMN1X_05	KR5 (B2+B1)	NA	NA	KDODS1801_1	KDODS1802	19		KD121	9.85035	-131.72138333	On board ship	Water column	Biological sample	Not Applicable	2018-03-23 13:09:00	UTC	5064	-9	-9			Not Reported	m			Not Applicable					Total exploration area of Korea (PMN) is 75,000 sq.km; AreaKM2 was calculated by ISA	Taxonomy ID	121	Class	Malacostraca	NA
Government of the Republic of Korea - PMN	KOREA1	Korea	PMN	1	Extended	Pacific Ocean	Clarion-Clipperton Fracture Zone	KOREAPMN1X_05	KR5 (B2+B1)	NA	NA	KDODS1801_1	KDODS1802	19		KD121	9.85035	-131.72138333	On board ship	Water column	Biological sample	Not Applicable	2018-03-23 13:09:00	UTC	5064	-9	-9			Not Reported	m			Not Applicable					Total exploration area of Korea (PMN) is 75,000 sq.km; AreaKM2 was calculated by ISA	Taxonomy ID	121	Family	Apseudidae	NA
Government of the Republic of Korea - PMN	KOREA1	Korea	PMN	1	Extended	Pacific Ocean	Clarion-Clipperton Fracture Zone	KOREAPMN1X_05	KR5 (B2+B1)	NA	NA	KDODS1801_1	KDODS1802	19		KD121	9.85035	-131.72138333	On board ship	Water column	Biological sample	Not Applicable	2018-03-23 13:09:00	UTC	5064	-9	-9			Not Reported	m			Not Applicable					Total exploration area of Korea (PMN) is 75,000 sq.km; AreaKM2 was calculated by ISA	Taxonomy ID	121	Genus	Leviapseudes	NA
Government of the Republic of Korea - PMN	KOREA1	Korea	PMN	1	Extended	Pacific Ocean	Clarion-Clipperton Fracture Zone	KOREAPMN1X_05	KR5 (B2+B1)	NA	NA	KDODS1801_1	KDODS1802	19		KD121	9.85035	-131.72138333	On board ship	Water column	Biological sample	Not Applicable	2018-03-23 13:09:00	UTC	5064	-9	-9			Not Reported	m			Not Applicable					Total exploration area of Korea (PMN) is 75,000 sq.km; AreaKM2 was calculated by ISA	Taxonomy ID	121	Identification Method	Not Reported	NA
Government of the Republic of Korea - PMN	KOREA1	Korea	PMN	1	Extended	Pacific Ocean	Clarion-Clipperton Fracture Zone	KOREAPMN1X_05	KR5 (B2+B1)	NA	NA	KDODS1801_1	KDODS1802	19		KD121	9.85035	-131.72138333	On board ship	Water column	Biological sample	Not Applicable	2018-03-23 13:09:00	UTC	5064	-9	-9			Not Reported	m			Not Applicable					Total exploration area of Korea (PMN) is 75,000 sq.km; AreaKM2 was calculated by ISA	Taxonomy ID	121	Kingdom	Not Reported	NA
Government of the Republic of Korea - PMN	KOREA1	Korea	PMN	1	Extended	Pacific Ocean	Clarion-Clipperton Fracture Zone	KOREAPMN1X_05	KR5 (B2+B1)	NA	NA	KDODS1801_1	KDODS1802	19		KD121	9.85035	-131.72138333	On board ship	Water column	Biological sample	Not Applicable	2018-03-23 13:09:00	UTC	5064	-9	-9			Not Reported	m			Not Applicable					Total exploration area of Korea (PMN) is 75,000 sq.km; AreaKM2 was calculated by ISA	Taxonomy ID	121	Morphotype	Not Reported	NA
Government of the Republic of Korea - PMN	KOREA1	Korea	PMN	1	Extended	Pacific Ocean	Clarion-Clipperton Fracture Zone	KOREAPMN1X_05	KR5 (B2+B1)	NA	NA	KDODS1801_1	KDODS1802	19		KD121	9.85035	-131.72138333	On board ship	Water column	Biological sample	Not Applicable	2018-03-23 13:09:00	UTC	5064	-9	-9			Not Reported	m			Not Applicable					Total exploration area of Korea (PMN) is 75,000 sq.km; AreaKM2 was calculated by ISA	Taxonomy ID	121	Order	Tanaidacea	NA
Government of the Republic of Korea - PMN	KOREA1	Korea	PMN	1	Extended	Pacific Ocean	Clarion-Clipperton Fracture Zone	KOREAPMN1X_05	KR5 (B2+B1)	NA	NA	KDODS1801_1	KDODS1802	19		KD121	9.85035	-131.72138333	On board ship	Water column	Biological sample	Not Applicable	2018-03-23 13:09:00	UTC	5064	-9	-9			Not Reported	m			Not Applicable					Total exploration area of Korea (PMN) is 75,000 sq.km; AreaKM2 was calculated by ISA	Taxonomy ID	121	Phylum	Arthropoda	NA
Government of the Republic of Korea - PMN	KOREA1	Korea	PMN	1	Extended	Pacific Ocean	Clarion-Clipperton Fracture Zone	KOREAPMN1X_05	KR5 (B2+B1)	NA	NA	KDODS1801_1	KDODS1802	19		KD121	9.85035	-131.72138333	On board ship	Water column	Biological sample	Not Applicable	2018-03-23 13:09:00	UTC	5064	-9	-9			Not Reported	m			Not Applicable					Total exploration area of Korea (PMN) is 75,000 sq.km; AreaKM2 was calculated by ISA	Taxonomy ID	121	Species	sp.	NA
Government of the Republic of Korea - PMN	KOREA1	Korea	PMN	1	Extended	Pacific Ocean	Clarion-Clipperton Fracture Zone	KOREAPMN1X_05	KR5 (B2+B1)	NA	NA	KDODS1801_1	KDODS1802	19		KD121	9.85035	-131.72138333	On board ship	Water column	Biological sample	Not Applicable	2018-03-23 13:09:00	UTC	5064	-9	-9			Not Reported	m			Not Applicable					Total exploration area of Korea (PMN) is 75,000 sq.km; AreaKM2 was calculated by ISA	Taxonomy information	121	Database Taxa ID	Not Reported	NA
Government of the Republic of Korea - PMN	KOREA1	Korea	PMN	1	Extended	Pacific Ocean	Clarion-Clipperton Fracture Zone	KOREAPMN1X_05	KR5 (B2+B1)	NA	NA	KDODS1801_1	KDODS1802	19		KD121	9.85035	-131.72138333	On board ship	Water column	Biological sample	Not Applicable	2018-03-23 13:09:00	UTC	5064	-9	-9			Not Reported	m			Not Applicable					Total exploration area of Korea (PMN) is 75,000 sq.km; AreaKM2 was calculated by ISA	Taxonomy information	121	Taxonomic Database	Not Reported	NA
Government of the Republic of Korea - PMN	KOREA1	Korea	PMN	1	Extended	Pacific Ocean	Clarion-Clipperton Fracture Zone	KOREAPMN1X_05	KR5 (B2+B1)	NA	NA	KDODS1801_1	KDODS1802	19		KD121	9.85035	-131.72138333	On board ship	Water column	Biological sample	Not Applicable	2018-03-23 13:09:00	UTC	5064	-9	-9			Not Reported	m			Not Applicable					Total exploration area of Korea (PMN) is 75,000 sq.km; AreaKM2 was calculated by ISA	Taxonomy information	121	Taxonomic Status	Uncertain	NA
Government of the Republic of Korea - PMN	KOREA1	Korea	PMN	1	Extended	Pacific Ocean	Clarion-Clipperton Fracture Zone	KOREAPMN1X_05	KR5 (B2+B1)	NA	NA	KDODS1801_1	KDODS1802	20		KD122	9.8508	-131.7147	On board ship	Water column	Biological sample	Not Applicable	2018-03-23 08:19:00	UTC	5079	-9	-9			Not Reported	m			Not Applicable					Total exploration area of Korea (PMN) is 75,000 sq.km; AreaKM2 was calculated by ISA	Ecology	122	Nominal size Category	Not Reported	NA
Government of the Republic of Korea - PMN	KOREA1	Korea	PMN	1	Extended	Pacific Ocean	Clarion-Clipperton Fracture Zone	KOREAPMN1X_05	KR5 (B2+B1)	NA	NA	KDODS1801_1	KDODS1802	20		KD122	9.8508	-131.7147	On board ship	Water column	Biological sample	Not Applicable	2018-03-23 08:19:00	UTC	5079	-9	-9			Not Reported	m			Not Applicable					Total exploration area of Korea (PMN) is 75,000 sq.km; AreaKM2 was calculated by ISA	Ecology	122	Number of individuals	3	NA
Government of the Republic of Korea - PMN	KOREA1	Korea	PMN	1	Extended	Pacific Ocean	Clarion-Clipperton Fracture Zone	KOREAPMN1X_05	KR5 (B2+B1)	NA	NA	KDODS1801_1	KDODS1802	20		KD122	9.8508	-131.7147	On board ship	Water column	Biological sample	Not Applicable	2018-03-23 08:19:00	UTC	5079	-9	-9			Not Reported	m			Not Applicable					Total exploration area of Korea (PMN) is 75,000 sq.km; AreaKM2 was calculated by ISA	Ecology	122	Species density - benthos (ind/m2)	12	NA
Government of the Republic of Korea - PMN	KOREA1	Korea	PMN	1	Extended	Pacific Ocean	Clarion-Clipperton Fracture Zone	KOREAPMN1X_05	KR5 (B2+B1)	NA	NA	KDODS1801_1	KDODS1802	20		KD122	9.8508	-131.7147	On board ship	Water column	Biological sample	Not Applicable	2018-03-23 08:19:00	UTC	5079	-9	-9			Not Reported	m			Not Applicable					Total exploration area of Korea (PMN) is 75,000 sq.km; AreaKM2 was calculated by ISA	Organism Details	122	Sex	Unidentified	NA
Government of the Republic of Korea - PMN	KOREA1	Korea	PMN	1	Extended	Pacific Ocean	Clarion-Clipperton Fracture Zone	KOREAPMN1X_05	KR5 (B2+B1)	NA	NA	KDODS1801_1	KDODS1802	20		KD122	9.8508	-131.7147	On board ship	Water column	Biological sample	Not Applicable	2018-03-23 08:19:00	UTC	5079	-9	-9			Not Reported	m			Not Applicable					Total exploration area of Korea (PMN) is 75,000 sq.km; AreaKM2 was calculated by ISA	Taxonomist information	122	Taxonomist	Not Reported	NA
Government of the Republic of Korea - PMN	KOREA1	Korea	PMN	1	Extended	Pacific Ocean	Clarion-Clipperton Fracture Zone	KOREAPMN1X_05	KR5 (B2+B1)	NA	NA	KDODS1801_1	KDODS1802	20		KD122	9.8508	-131.7147	On board ship	Water column	Biological sample	Not Applicable	2018-03-23 08:19:00	UTC	5079	-9	-9			Not Reported	m			Not Applicable					Total exploration area of Korea (PMN) is 75,000 sq.km; AreaKM2 was calculated by ISA	Taxonomist information	122	Taxonomist E-mail	Not Reported	NA
Government of the Republic of Korea - PMN	KOREA1	Korea	PMN	1	Extended	Pacific Ocean	Clarion-Clipperton Fracture Zone	KOREAPMN1X_05	KR5 (B2+B1)	NA	NA	KDODS1801_1	KDODS1802	20		KD122	9.8508	-131.7147	On board ship	Water column	Biological sample	Not Applicable	2018-03-23 08:19:00	UTC	5079	-9	-9			Not Reported	m			Not Applicable					Total exploration area of Korea (PMN) is 75,000 sq.km; AreaKM2 was calculated by ISA	Taxonomist information	122	Taxonomist Institution	Not Reported	NA
Government of the Republic of Korea - PMN	KOREA1	Korea	PMN	1	Extended	Pacific Ocean	Clarion-Clipperton Fracture Zone	KOREAPMN1X_05	KR5 (B2+B1)	NA	NA	KDODS1801_1	KDODS1802	20		KD122	9.8508	-131.7147	On board ship	Water column	Biological sample	Not Applicable	2018-03-23 08:19:00	UTC	5079	-9	-9			Not Reported	m			Not Applicable					Total exploration area of Korea (PMN) is 75,000 sq.km; AreaKM2 was calculated by ISA	Taxonomy ID	122	Class	Not Reported	NA
Government of the Republic of Korea - PMN	KOREA1	Korea	PMN	1	Extended	Pacific Ocean	Clarion-Clipperton Fracture Zone	KOREAPMN1X_05	KR5 (B2+B1)	NA	NA	KDODS1801_1	KDODS1802	20		KD122	9.8508	-131.7147	On board ship	Water column	Biological sample	Not Applicable	2018-03-23 08:19:00	UTC	5079	-9	-9			Not Reported	m			Not Applicable					Total exploration area of Korea (PMN) is 75,000 sq.km; AreaKM2 was calculated by ISA	Taxonomy ID	122	Identification Method	Not Reported	NA
Government of the Republic of Korea - PMN	KOREA1	Korea	PMN	1	Extended	Pacific Ocean	Clarion-Clipperton Fracture Zone	KOREAPMN1X_05	KR5 (B2+B1)	NA	NA	KDODS1801_1	KDODS1802	20		KD122	9.8508	-131.7147	On board ship	Water column	Biological sample	Not Applicable	2018-03-23 08:19:00	UTC	5079	-9	-9			Not Reported	m			Not Applicable					Total exploration area of Korea (PMN) is 75,000 sq.km; AreaKM2 was calculated by ISA	Taxonomy ID	122	Kingdom	Not Reported	NA
Government of the Republic of Korea - PMN	KOREA1	Korea	PMN	1	Extended	Pacific Ocean	Clarion-Clipperton Fracture Zone	KOREAPMN1X_05	KR5 (B2+B1)	NA	NA	KDODS1801_1	KDODS1802	20		KD122	9.8508	-131.7147	On board ship	Water column	Biological sample	Not Applicable	2018-03-23 08:19:00	UTC	5079	-9	-9			Not Reported	m			Not Applicable					Total exploration area of Korea (PMN) is 75,000 sq.km; AreaKM2 was calculated by ISA	Taxonomy ID	122	Morphotype	Not Reported	NA
Government of the Republic of Korea - PMN	KOREA1	Korea	PMN	1	Extended	Pacific Ocean	Clarion-Clipperton Fracture Zone	KOREAPMN1X_05	KR5 (B2+B1)	NA	NA	KDODS1801_1	KDODS1802	20		KD122	9.8508	-131.7147	On board ship	Water column	Biological sample	Not Applicable	2018-03-23 08:19:00	UTC	5079	-9	-9			Not Reported	m			Not Applicable					Total exploration area of Korea (PMN) is 75,000 sq.km; AreaKM2 was calculated by ISA	Taxonomy ID	122	Order	Not Reported	NA
Government of the Republic of Korea - PMN	KOREA1	Korea	PMN	1	Extended	Pacific Ocean	Clarion-Clipperton Fracture Zone	KOREAPMN1X_05	KR5 (B2+B1)	NA	NA	KDODS1801_1	KDODS1802	20		KD122	9.8508	-131.7147	On board ship	Water column	Biological sample	Not Applicable	2018-03-23 08:19:00	UTC	5079	-9	-9			Not Reported	m			Not Applicable					Total exploration area of Korea (PMN) is 75,000 sq.km; AreaKM2 was calculated by ISA	Taxonomy ID	122	Phylum	Nemertea	NA
Government of the Republic of Korea - PMN	KOREA1	Korea	PMN	1	Extended	Pacific Ocean	Clarion-Clipperton Fracture Zone	KOREAPMN1X_05	KR5 (B2+B1)	NA	NA	KDODS1801_1	KDODS1802	20		KD122	9.8508	-131.7147	On board ship	Water column	Biological sample	Not Applicable	2018-03-23 08:19:00	UTC	5079	-9	-9			Not Reported	m			Not Applicable					Total exploration area of Korea (PMN) is 75,000 sq.km; AreaKM2 was calculated by ISA	Taxonomy information	122	Database Taxa ID	Not Reported	NA
Government of the Republic of Korea - PMN	KOREA1	Korea	PMN	1	Extended	Pacific Ocean	Clarion-Clipperton Fracture Zone	KOREAPMN1X_05	KR5 (B2+B1)	NA	NA	KDODS1801_1	KDODS1802	20		KD122	9.8508	-131.7147	On board ship	Water column	Biological sample	Not Applicable	2018-03-23 08:19:00	UTC	5079	-9	-9			Not Reported	m			Not Applicable					Total exploration area of Korea (PMN) is 75,000 sq.km; AreaKM2 was calculated by ISA	Taxonomy information	122	Taxonomic Database	Not Reported	NA
Government of the Republic of Korea - PMN	KOREA1	Korea	PMN	1	Extended	Pacific Ocean	Clarion-Clipperton Fracture Zone	KOREAPMN1X_05	KR5 (B2+B1)	NA	NA	KDODS1801_1	KDODS1802	20		KD122	9.8508	-131.7147	On board ship	Water column	Biological sample	Not Applicable	2018-03-23 08:19:00	UTC	5079	-9	-9			Not Reported	m			Not Applicable					Total exploration area of Korea (PMN) is 75,000 sq.km; AreaKM2 was calculated by ISA	Taxonomy information	122	Taxonomic Status	Uncertain	NA
Government of the Republic of Korea - PMN	KOREA1	Korea	PMN	1	Extended	Pacific Ocean	Clarion-Clipperton Fracture Zone	KOREAPMN1X_05	KR5 (B2+B1)	NA	NA	KDODS1801_1	KDODS1802	20		KD123	9.8508	-131.7147	On board ship	Water column	Biological sample	Not Applicable	2018-03-23 08:19:00	UTC	5079	-9	-9			Not Reported	m			Not Applicable					Total exploration area of Korea (PMN) is 75,000 sq.km; AreaKM2 was calculated by ISA	Ecology	123	Nominal size Category	Not Reported	NA
Government of the Republic of Korea - PMN	KOREA1	Korea	PMN	1	Extended	Pacific Ocean	Clarion-Clipperton Fracture Zone	KOREAPMN1X_05	KR5 (B2+B1)	NA	NA	KDODS1801_1	KDODS1802	20		KD123	9.8508	-131.7147	On board ship	Water column	Biological sample	Not Applicable	2018-03-23 08:19:00	UTC	5079	-9	-9			Not Reported	m			Not Applicable					Total exploration area of Korea (PMN) is 75,000 sq.km; AreaKM2 was calculated by ISA	Ecology	123	Number of individuals	9	NA
Government of the Republic of Korea - PMN	KOREA1	Korea	PMN	1	Extended	Pacific Ocean	Clarion-Clipperton Fracture Zone	KOREAPMN1X_05	KR5 (B2+B1)	NA	NA	KDODS1801_1	KDODS1802	20		KD123	9.8508	-131.7147	On board ship	Water column	Biological sample	Not Applicable	2018-03-23 08:19:00	UTC	5079	-9	-9			Not Reported	m			Not Applicable					Total exploration area of Korea (PMN) is 75,000 sq.km; AreaKM2 was calculated by ISA	Ecology	123	Species density - benthos (ind/m2)	36	NA
Government of the Republic of Korea - PMN	KOREA1	Korea	PMN	1	Extended	Pacific Ocean	Clarion-Clipperton Fracture Zone	KOREAPMN1X_05	KR5 (B2+B1)	NA	NA	KDODS1801_1	KDODS1802	20		KD123	9.8508	-131.7147	On board ship	Water column	Biological sample	Not Applicable	2018-03-23 08:19:00	UTC	5079	-9	-9			Not Reported	m			Not Applicable					Total exploration area of Korea (PMN) is 75,000 sq.km; AreaKM2 was calculated by ISA	Organism Details	123	Sex	Unidentified	NA
Government of the Republic of Korea - PMN	KOREA1	Korea	PMN	1	Extended	Pacific Ocean	Clarion-Clipperton Fracture Zone	KOREAPMN1X_05	KR5 (B2+B1)	NA	NA	KDODS1801_1	KDODS1802	20		KD123	9.8508	-131.7147	On board ship	Water column	Biological sample	Not Applicable	2018-03-23 08:19:00	UTC	5079	-9	-9			Not Reported	m			Not Applicable					Total exploration area of Korea (PMN) is 75,000 sq.km; AreaKM2 was calculated by ISA	Taxonomist information	123	Taxonomist	Not Reported	NA
Government of the Republic of Korea - PMN	KOREA1	Korea	PMN	1	Extended	Pacific Ocean	Clarion-Clipperton Fracture Zone	KOREAPMN1X_05	KR5 (B2+B1)	NA	NA	KDODS1801_1	KDODS1802	20		KD123	9.8508	-131.7147	On board ship	Water column	Biological sample	Not Applicable	2018-03-23 08:19:00	UTC	5079	-9	-9			Not Reported	m			Not Applicable					Total exploration area of Korea (PMN) is 75,000 sq.km; AreaKM2 was calculated by ISA	Taxonomist information	123	Taxonomist E-mail	Not Reported	NA
Government of the Republic of Korea - PMN	KOREA1	Korea	PMN	1	Extended	Pacific Ocean	Clarion-Clipperton Fracture Zone	KOREAPMN1X_05	KR5 (B2+B1)	NA	NA	KDODS1801_1	KDODS1802	20		KD123	9.8508	-131.7147	On board ship	Water column	Biological sample	Not Applicable	2018-03-23 08:19:00	UTC	5079	-9	-9			Not Reported	m			Not Applicable					Total exploration area of Korea (PMN) is 75,000 sq.km; AreaKM2 was calculated by ISA	Taxonomist information	123	Taxonomist Institution	Not Reported	NA
Government of the Republic of Korea - PMN	KOREA1	Korea	PMN	1	Extended	Pacific Ocean	Clarion-Clipperton Fracture Zone	KOREAPMN1X_05	KR5 (B2+B1)	NA	NA	KDODS1801_1	KDODS1802	20		KD123	9.8508	-131.7147	On board ship	Water column	Biological sample	Not Applicable	2018-03-23 08:19:00	UTC	5079	-9	-9			Not Reported	m			Not Applicable					Total exploration area of Korea (PMN) is 75,000 sq.km; AreaKM2 was calculated by ISA	Taxonomy ID	123	Class	Copepoda	NA
Government of the Republic of Korea - PMN	KOREA1	Korea	PMN	1	Extended	Pacific Ocean	Clarion-Clipperton Fracture Zone	KOREAPMN1X_05	KR5 (B2+B1)	NA	NA	KDODS1801_1	KDODS1802	20		KD123	9.8508	-131.7147	On board ship	Water column	Biological sample	Not Applicable	2018-03-23 08:19:00	UTC	5079	-9	-9			Not Reported	m			Not Applicable					Total exploration area of Korea (PMN) is 75,000 sq.km; AreaKM2 was calculated by ISA	Taxonomy ID	123	Identification Method	Not Reported	NA
Government of the Republic of Korea - PMN	KOREA1	Korea	PMN	1	Extended	Pacific Ocean	Clarion-Clipperton Fracture Zone	KOREAPMN1X_05	KR5 (B2+B1)	NA	NA	KDODS1801_1	KDODS1802	20		KD123	9.8508	-131.7147	On board ship	Water column	Biological sample	Not Applicable	2018-03-23 08:19:00	UTC	5079	-9	-9			Not Reported	m			Not Applicable					Total exploration area of Korea (PMN) is 75,000 sq.km; AreaKM2 was calculated by ISA	Taxonomy ID	123	Kingdom	Not Reported	NA
Government of the Republic of Korea - PMN	KOREA1	Korea	PMN	1	Extended	Pacific Ocean	Clarion-Clipperton Fracture Zone	KOREAPMN1X_05	KR5 (B2+B1)	NA	NA	KDODS1801_1	KDODS1802	20		KD123	9.8508	-131.7147	On board ship	Water column	Biological sample	Not Applicable	2018-03-23 08:19:00	UTC	5079	-9	-9			Not Reported	m			Not Applicable					Total exploration area of Korea (PMN) is 75,000 sq.km; AreaKM2 was calculated by ISA	Taxonomy ID	123	Morphotype	Not Reported	NA
Government of the Republic of Korea - PMN	KOREA1	Korea	PMN	1	Extended	Pacific Ocean	Clarion-Clipperton Fracture Zone	KOREAPMN1X_05	KR5 (B2+B1)	NA	NA	KDODS1801_1	KDODS1802	20		KD123	9.8508	-131.7147	On board ship	Water column	Biological sample	Not Applicable	2018-03-23 08:19:00	UTC	5079	-9	-9			Not Reported	m			Not Applicable					Total exploration area of Korea (PMN) is 75,000 sq.km; AreaKM2 was calculated by ISA	Taxonomy ID	123	Order	Harpacticoida	NA
Government of the Republic of Korea - PMN	KOREA1	Korea	PMN	1	Extended	Pacific Ocean	Clarion-Clipperton Fracture Zone	KOREAPMN1X_05	KR5 (B2+B1)	NA	NA	KDODS1801_1	KDODS1802	20		KD123	9.8508	-131.7147	On board ship	Water column	Biological sample	Not Applicable	2018-03-23 08:19:00	UTC	5079	-9	-9			Not Reported	m			Not Applicable					Total exploration area of Korea (PMN) is 75,000 sq.km; AreaKM2 was calculated by ISA	Taxonomy ID	123	Phylum	Arthropoda	NA
Government of the Republic of Korea - PMN	KOREA1	Korea	PMN	1	Extended	Pacific Ocean	Clarion-Clipperton Fracture Zone	KOREAPMN1X_05	KR5 (B2+B1)	NA	NA	KDODS1801_1	KDODS1802	20		KD123	9.8508	-131.7147	On board ship	Water column	Biological sample	Not Applicable	2018-03-23 08:19:00	UTC	5079	-9	-9			Not Reported	m			Not Applicable					Total exploration area of Korea (PMN) is 75,000 sq.km; AreaKM2 was calculated by ISA	Taxonomy information	123	Database Taxa ID	Not Reported	NA
Government of the Republic of Korea - PMN	KOREA1	Korea	PMN	1	Extended	Pacific Ocean	Clarion-Clipperton Fracture Zone	KOREAPMN1X_05	KR5 (B2+B1)	NA	NA	KDODS1801_1	KDODS1802	20		KD123	9.8508	-131.7147	On board ship	Water column	Biological sample	Not Applicable	2018-03-23 08:19:00	UTC	5079	-9	-9			Not Reported	m			Not Applicable					Total exploration area of Korea (PMN) is 75,000 sq.km; AreaKM2 was calculated by ISA	Taxonomy information	123	Taxonomic Database	Not Reported	NA
Government of the Republic of Korea - PMN	KOREA1	Korea	PMN	1	Extended	Pacific Ocean	Clarion-Clipperton Fracture Zone	KOREAPMN1X_05	KR5 (B2+B1)	NA	NA	KDODS1801_1	KDODS1802	20		KD123	9.8508	-131.7147	On board ship	Water column	Biological sample	Not Applicable	2018-03-23 08:19:00	UTC	5079	-9	-9			Not Reported	m			Not Applicable					Total exploration area of Korea (PMN) is 75,000 sq.km; AreaKM2 was calculated by ISA	Taxonomy information	123	Taxonomic Status	Uncertain	NA
Government of the Republic of Korea - PMN	KOREA1	Korea	PMN	1	Extended	Pacific Ocean	Clarion-Clipperton Fracture Zone	KOREAPMN1X_05	KR5 (B2+B1)	NA	NA	KDODS1801_1	KDODS1802	20		KD124	9.8508	-131.7147	On board ship	Water column	Biological sample	Not Applicable	2018-03-23 08:19:00	UTC	5079	-9	-9			Not Reported	m			Not Applicable					Total exploration area of Korea (PMN) is 75,000 sq.km; AreaKM2 was calculated by ISA	Ecology	124	Nominal size Category	Not Reported	NA
Government of the Republic of Korea - PMN	KOREA1	Korea	PMN	1	Extended	Pacific Ocean	Clarion-Clipperton Fracture Zone	KOREAPMN1X_05	KR5 (B2+B1)	NA	NA	KDODS1801_1	KDODS1802	20		KD124	9.8508	-131.7147	On board ship	Water column	Biological sample	Not Applicable	2018-03-23 08:19:00	UTC	5079	-9	-9			Not Reported	m			Not Applicable					Total exploration area of Korea (PMN) is 75,000 sq.km; AreaKM2 was calculated by ISA	Ecology	124	Number of individuals	1	NA
Government of the Republic of Korea - PMN	KOREA1	Korea	PMN	1	Extended	Pacific Ocean	Clarion-Clipperton Fracture Zone	KOREAPMN1X_05	KR5 (B2+B1)	NA	NA	KDODS1801_1	KDODS1802	20		KD124	9.8508	-131.7147	On board ship	Water column	Biological sample	Not Applicable	2018-03-23 08:19:00	UTC	5079	-9	-9			Not Reported	m			Not Applicable					Total exploration area of Korea (PMN) is 75,000 sq.km; AreaKM2 was calculated by ISA	Ecology	124	Species density - benthos (ind/m2)	4	NA
Government of the Republic of Korea - PMN	KOREA1	Korea	PMN	1	Extended	Pacific Ocean	Clarion-Clipperton Fracture Zone	KOREAPMN1X_05	KR5 (B2+B1)	NA	NA	KDODS1801_1	KDODS1802	20		KD124	9.8508	-131.7147	On board ship	Water column	Biological sample	Not Applicable	2018-03-23 08:19:00	UTC	5079	-9	-9			Not Reported	m			Not Applicable					Total exploration area of Korea (PMN) is 75,000 sq.km; AreaKM2 was calculated by ISA	Organism Details	124	Sex	Unidentified	NA
Government of the Republic of Korea - PMN	KOREA1	Korea	PMN	1	Extended	Pacific Ocean	Clarion-Clipperton Fracture Zone	KOREAPMN1X_05	KR5 (B2+B1)	NA	NA	KDODS1801_1	KDODS1802	20		KD124	9.8508	-131.7147	On board ship	Water column	Biological sample	Not Applicable	2018-03-23 08:19:00	UTC	5079	-9	-9			Not Reported	m			Not Applicable					Total exploration area of Korea (PMN) is 75,000 sq.km; AreaKM2 was calculated by ISA	Taxonomist information	124	Taxonomist	Not Reported	NA
Government of the Republic of Korea - PMN	KOREA1	Korea	PMN	1	Extended	Pacific Ocean	Clarion-Clipperton Fracture Zone	KOREAPMN1X_05	KR5 (B2+B1)	NA	NA	KDODS1801_1	KDODS1802	20		KD124	9.8508	-131.7147	On board ship	Water column	Biological sample	Not Applicable	2018-03-23 08:19:00	UTC	5079	-9	-9			Not Reported	m			Not Applicable					Total exploration area of Korea (PMN) is 75,000 sq.km; AreaKM2 was calculated by ISA	Taxonomist information	124	Taxonomist E-mail	Not Reported	NA
Government of the Republic of Korea - PMN	KOREA1	Korea	PMN	1	Extended	Pacific Ocean	Clarion-Clipperton Fracture Zone	KOREAPMN1X_05	KR5 (B2+B1)	NA	NA	KDODS1801_1	KDODS1802	20		KD124	9.8508	-131.7147	On board ship	Water column	Biological sample	Not Applicable	2018-03-23 08:19:00	UTC	5079	-9	-9			Not Reported	m			Not Applicable					Total exploration area of Korea (PMN) is 75,000 sq.km; AreaKM2 was calculated by ISA	Taxonomist information	124	Taxonomist Institution	Not Reported	NA
Government of the Republic of Korea - PMN	KOREA1	Korea	PMN	1	Extended	Pacific Ocean	Clarion-Clipperton Fracture Zone	KOREAPMN1X_05	KR5 (B2+B1)	NA	NA	KDODS1801_1	KDODS1802	20		KD124	9.8508	-131.7147	On board ship	Water column	Biological sample	Not Applicable	2018-03-23 08:19:00	UTC	5079	-9	-9			Not Reported	m			Not Applicable					Total exploration area of Korea (PMN) is 75,000 sq.km; AreaKM2 was calculated by ISA	Taxonomy ID	124	Class	others	NA
Government of the Republic of Korea - PMN	KOREA1	Korea	PMN	1	Extended	Pacific Ocean	Clarion-Clipperton Fracture Zone	KOREAPMN1X_05	KR5 (B2+B1)	NA	NA	KDODS1801_1	KDODS1802	20		KD124	9.8508	-131.7147	On board ship	Water column	Biological sample	Not Applicable	2018-03-23 08:19:00	UTC	5079	-9	-9			Not Reported	m			Not Applicable					Total exploration area of Korea (PMN) is 75,000 sq.km; AreaKM2 was calculated by ISA	Taxonomy ID	124	Identification Method	Not Reported	NA
Government of the Republic of Korea - PMN	KOREA1	Korea	PMN	1	Extended	Pacific Ocean	Clarion-Clipperton Fracture Zone	KOREAPMN1X_05	KR5 (B2+B1)	NA	NA	KDODS1801_1	KDODS1802	20		KD124	9.8508	-131.7147	On board ship	Water column	Biological sample	Not Applicable	2018-03-23 08:19:00	UTC	5079	-9	-9			Not Reported	m			Not Applicable					Total exploration area of Korea (PMN) is 75,000 sq.km; AreaKM2 was calculated by ISA	Taxonomy ID	124	Kingdom	Not Reported	NA
Government of the Republic of Korea - PMN	KOREA1	Korea	PMN	1	Extended	Pacific Ocean	Clarion-Clipperton Fracture Zone	KOREAPMN1X_05	KR5 (B2+B1)	NA	NA	KDODS1801_1	KDODS1802	20		KD124	9.8508	-131.7147	On board ship	Water column	Biological sample	Not Applicable	2018-03-23 08:19:00	UTC	5079	-9	-9			Not Reported	m			Not Applicable					Total exploration area of Korea (PMN) is 75,000 sq.km; AreaKM2 was calculated by ISA	Taxonomy ID	124	Morphotype	Not Reported	NA
Government of the Republic of Korea - PMN	KOREA1	Korea	PMN	1	Extended	Pacific Ocean	Clarion-Clipperton Fracture Zone	KOREAPMN1X_05	KR5 (B2+B1)	NA	NA	KDODS1801_1	KDODS1802	20		KD124	9.8508	-131.7147	On board ship	Water column	Biological sample	Not Applicable	2018-03-23 08:19:00	UTC	5079	-9	-9			Not Reported	m			Not Applicable					Total exploration area of Korea (PMN) is 75,000 sq.km; AreaKM2 was calculated by ISA	Taxonomy ID	124	Order	Not Reported	NA
Government of the Republic of Korea - PMN	KOREA1	Korea	PMN	1	Extended	Pacific Ocean	Clarion-Clipperton Fracture Zone	KOREAPMN1X_05	KR5 (B2+B1)	NA	NA	KDODS1801_1	KDODS1802	20		KD124	9.8508	-131.7147	On board ship	Water column	Biological sample	Not Applicable	2018-03-23 08:19:00	UTC	5079	-9	-9			Not Reported	m			Not Applicable					Total exploration area of Korea (PMN) is 75,000 sq.km; AreaKM2 was calculated by ISA	Taxonomy ID	124	Phylum	Arthropoda	NA
Government of the Republic of Korea - PMN	KOREA1	Korea	PMN	1	Extended	Pacific Ocean	Clarion-Clipperton Fracture Zone	KOREAPMN1X_05	KR5 (B2+B1)	NA	NA	KDODS1801_1	KDODS1802	20		KD124	9.8508	-131.7147	On board ship	Water column	Biological sample	Not Applicable	2018-03-23 08:19:00	UTC	5079	-9	-9			Not Reported	m			Not Applicable					Total exploration area of Korea (PMN) is 75,000 sq.km; AreaKM2 was calculated by ISA	Taxonomy information	124	Database Taxa ID	Not Reported	NA
Government of the Republic of Korea - PMN	KOREA1	Korea	PMN	1	Extended	Pacific Ocean	Clarion-Clipperton Fracture Zone	KOREAPMN1X_05	KR5 (B2+B1)	NA	NA	KDODS1801_1	KDODS1802	20		KD124	9.8508	-131.7147	On board ship	Water column	Biological sample	Not Applicable	2018-03-23 08:19:00	UTC	5079	-9	-9			Not Reported	m			Not Applicable					Total exploration area of Korea (PMN) is 75,000 sq.km; AreaKM2 was calculated by ISA	Taxonomy information	124	Putative species name or number	?	NA
Government of the Republic of Korea - PMN	KOREA1	Korea	PMN	1	Extended	Pacific Ocean	Clarion-Clipperton Fracture Zone	KOREAPMN1X_05	KR5 (B2+B1)	NA	NA	KDODS1801_1	KDODS1802	20		KD124	9.8508	-131.7147	On board ship	Water column	Biological sample	Not Applicable	2018-03-23 08:19:00	UTC	5079	-9	-9			Not Reported	m			Not Applicable					Total exploration area of Korea (PMN) is 75,000 sq.km; AreaKM2 was calculated by ISA	Taxonomy information	124	Taxonomic Database	Not Reported	NA
Government of the Republic of Korea - PMN	KOREA1	Korea	PMN	1	Extended	Pacific Ocean	Clarion-Clipperton Fracture Zone	KOREAPMN1X_05	KR5 (B2+B1)	NA	NA	KDODS1801_1	KDODS1802	20		KD124	9.8508	-131.7147	On board ship	Water column	Biological sample	Not Applicable	2018-03-23 08:19:00	UTC	5079	-9	-9			Not Reported	m			Not Applicable					Total exploration area of Korea (PMN) is 75,000 sq.km; AreaKM2 was calculated by ISA	Taxonomy information	124	Taxonomic Status	Uncertain	NA
Government of the Republic of Korea - PMN	KOREA1	Korea	PMN	1	Extended	Pacific Ocean	Clarion-Clipperton Fracture Zone	KOREAPMN1X_05	KR5 (B2+B1)	NA	NA	KDODS1801_1	KDODS1802	20		KD125	9.8508	-131.7147	On board ship	Water column	Biological sample	Not Applicable	2018-03-23 08:19:00	UTC	5079	-9	-9			Not Reported	m			Not Applicable					Total exploration area of Korea (PMN) is 75,000 sq.km; AreaKM2 was calculated by ISA	Ecology	125	Nominal size Category	Not Reported	NA
Government of the Republic of Korea - PMN	KOREA1	Korea	PMN	1	Extended	Pacific Ocean	Clarion-Clipperton Fracture Zone	KOREAPMN1X_05	KR5 (B2+B1)	NA	NA	KDODS1801_1	KDODS1802	20		KD125	9.8508	-131.7147	On board ship	Water column	Biological sample	Not Applicable	2018-03-23 08:19:00	UTC	5079	-9	-9			Not Reported	m			Not Applicable					Total exploration area of Korea (PMN) is 75,000 sq.km; AreaKM2 was calculated by ISA	Ecology	125	Number of individuals	1	NA
Government of the Republic of Korea - PMN	KOREA1	Korea	PMN	1	Extended	Pacific Ocean	Clarion-Clipperton Fracture Zone	KOREAPMN1X_05	KR5 (B2+B1)	NA	NA	KDODS1801_1	KDODS1802	20		KD125	9.8508	-131.7147	On board ship	Water column	Biological sample	Not Applicable	2018-03-23 08:19:00	UTC	5079	-9	-9			Not Reported	m			Not Applicable					Total exploration area of Korea (PMN) is 75,000 sq.km; AreaKM2 was calculated by ISA	Ecology	125	Species density - benthos (ind/m2)	4	NA
Government of the Republic of Korea - PMN	KOREA1	Korea	PMN	1	Extended	Pacific Ocean	Clarion-Clipperton Fracture Zone	KOREAPMN1X_05	KR5 (B2+B1)	NA	NA	KDODS1801_1	KDODS1802	20		KD125	9.8508	-131.7147	On board ship	Water column	Biological sample	Not Applicable	2018-03-23 08:19:00	UTC	5079	-9	-9			Not Reported	m			Not Applicable					Total exploration area of Korea (PMN) is 75,000 sq.km; AreaKM2 was calculated by ISA	Organism Details	125	Sex	Unidentified	NA
Government of the Republic of Korea - PMN	KOREA1	Korea	PMN	1	Extended	Pacific Ocean	Clarion-Clipperton Fracture Zone	KOREAPMN1X_05	KR5 (B2+B1)	NA	NA	KDODS1801_1	KDODS1802	20		KD125	9.8508	-131.7147	On board ship	Water column	Biological sample	Not Applicable	2018-03-23 08:19:00	UTC	5079	-9	-9			Not Reported	m			Not Applicable					Total exploration area of Korea (PMN) is 75,000 sq.km; AreaKM2 was calculated by ISA	Taxonomist information	125	Taxonomist	Not Reported	NA
Government of the Republic of Korea - PMN	KOREA1	Korea	PMN	1	Extended	Pacific Ocean	Clarion-Clipperton Fracture Zone	KOREAPMN1X_05	KR5 (B2+B1)	NA	NA	KDODS1801_1	KDODS1802	20		KD125	9.8508	-131.7147	On board ship	Water column	Biological sample	Not Applicable	2018-03-23 08:19:00	UTC	5079	-9	-9			Not Reported	m			Not Applicable					Total exploration area of Korea (PMN) is 75,000 sq.km; AreaKM2 was calculated by ISA	Taxonomist information	125	Taxonomist E-mail	Not Reported	NA
Government of the Republic of Korea - PMN	KOREA1	Korea	PMN	1	Extended	Pacific Ocean	Clarion-Clipperton Fracture Zone	KOREAPMN1X_05	KR5 (B2+B1)	NA	NA	KDODS1801_1	KDODS1802	20		KD125	9.8508	-131.7147	On board ship	Water column	Biological sample	Not Applicable	2018-03-23 08:19:00	UTC	5079	-9	-9			Not Reported	m			Not Applicable					Total exploration area of Korea (PMN) is 75,000 sq.km; AreaKM2 was calculated by ISA	Taxonomist information	125	Taxonomist Institution	Not Reported	NA
Government of the Republic of Korea - PMN	KOREA1	Korea	PMN	1	Extended	Pacific Ocean	Clarion-Clipperton Fracture Zone	KOREAPMN1X_05	KR5 (B2+B1)	NA	NA	KDODS1801_1	KDODS1802	20		KD125	9.8508	-131.7147	On board ship	Water column	Biological sample	Not Applicable	2018-03-23 08:19:00	UTC	5079	-9	-9			Not Reported	m			Not Applicable					Total exploration area of Korea (PMN) is 75,000 sq.km; AreaKM2 was calculated by ISA	Taxonomy ID	125	Class	Malacostraca	NA
Government of the Republic of Korea - PMN	KOREA1	Korea	PMN	1	Extended	Pacific Ocean	Clarion-Clipperton Fracture Zone	KOREAPMN1X_05	KR5 (B2+B1)	NA	NA	KDODS1801_1	KDODS1802	20		KD125	9.8508	-131.7147	On board ship	Water column	Biological sample	Not Applicable	2018-03-23 08:19:00	UTC	5079	-9	-9			Not Reported	m			Not Applicable					Total exploration area of Korea (PMN) is 75,000 sq.km; AreaKM2 was calculated by ISA	Taxonomy ID	125	Family	Typhlotanaidae	NA
Government of the Republic of Korea - PMN	KOREA1	Korea	PMN	1	Extended	Pacific Ocean	Clarion-Clipperton Fracture Zone	KOREAPMN1X_05	KR5 (B2+B1)	NA	NA	KDODS1801_1	KDODS1802	20		KD125	9.8508	-131.7147	On board ship	Water column	Biological sample	Not Applicable	2018-03-23 08:19:00	UTC	5079	-9	-9			Not Reported	m			Not Applicable					Total exploration area of Korea (PMN) is 75,000 sq.km; AreaKM2 was calculated by ISA	Taxonomy ID	125	Genus	Typhlotanais	NA
Government of the Republic of Korea - PMN	KOREA1	Korea	PMN	1	Extended	Pacific Ocean	Clarion-Clipperton Fracture Zone	KOREAPMN1X_05	KR5 (B2+B1)	NA	NA	KDODS1801_1	KDODS1802	20		KD125	9.8508	-131.7147	On board ship	Water column	Biological sample	Not Applicable	2018-03-23 08:19:00	UTC	5079	-9	-9			Not Reported	m			Not Applicable					Total exploration area of Korea (PMN) is 75,000 sq.km; AreaKM2 was calculated by ISA	Taxonomy ID	125	Identification Method	Not Reported	NA
Government of the Republic of Korea - PMN	KOREA1	Korea	PMN	1	Extended	Pacific Ocean	Clarion-Clipperton Fracture Zone	KOREAPMN1X_05	KR5 (B2+B1)	NA	NA	KDODS1801_1	KDODS1802	20		KD125	9.8508	-131.7147	On board ship	Water column	Biological sample	Not Applicable	2018-03-23 08:19:00	UTC	5079	-9	-9			Not Reported	m			Not Applicable					Total exploration area of Korea (PMN) is 75,000 sq.km; AreaKM2 was calculated by ISA	Taxonomy ID	125	Kingdom	Not Reported	NA
Government of the Republic of Korea - PMN	KOREA1	Korea	PMN	1	Extended	Pacific Ocean	Clarion-Clipperton Fracture Zone	KOREAPMN1X_05	KR5 (B2+B1)	NA	NA	KDODS1801_1	KDODS1802	20		KD125	9.8508	-131.7147	On board ship	Water column	Biological sample	Not Applicable	2018-03-23 08:19:00	UTC	5079	-9	-9			Not Reported	m			Not Applicable					Total exploration area of Korea (PMN) is 75,000 sq.km; AreaKM2 was calculated by ISA	Taxonomy ID	125	Morphotype	Not Reported	NA
Government of the Republic of Korea - PMN	KOREA1	Korea	PMN	1	Extended	Pacific Ocean	Clarion-Clipperton Fracture Zone	KOREAPMN1X_05	KR5 (B2+B1)	NA	NA	KDODS1801_1	KDODS1802	20		KD125	9.8508	-131.7147	On board ship	Water column	Biological sample	Not Applicable	2018-03-23 08:19:00	UTC	5079	-9	-9			Not Reported	m			Not Applicable					Total exploration area of Korea (PMN) is 75,000 sq.km; AreaKM2 was calculated by ISA	Taxonomy ID	125	Order	Tanaidacea	NA
Government of the Republic of Korea - PMN	KOREA1	Korea	PMN	1	Extended	Pacific Ocean	Clarion-Clipperton Fracture Zone	KOREAPMN1X_05	KR5 (B2+B1)	NA	NA	KDODS1801_1	KDODS1802	20		KD125	9.8508	-131.7147	On board ship	Water column	Biological sample	Not Applicable	2018-03-23 08:19:00	UTC	5079	-9	-9			Not Reported	m			Not Applicable					Total exploration area of Korea (PMN) is 75,000 sq.km; AreaKM2 was calculated by ISA	Taxonomy ID	125	Phylum	Arthropoda	NA
Government of the Republic of Korea - PMN	KOREA1	Korea	PMN	1	Extended	Pacific Ocean	Clarion-Clipperton Fracture Zone	KOREAPMN1X_05	KR5 (B2+B1)	NA	NA	KDODS1801_1	KDODS1802	20		KD125	9.8508	-131.7147	On board ship	Water column	Biological sample	Not Applicable	2018-03-23 08:19:00	UTC	5079	-9	-9			Not Reported	m			Not Applicable					Total exploration area of Korea (PMN) is 75,000 sq.km; AreaKM2 was calculated by ISA	Taxonomy ID	125	Species	sp.	NA
Government of the Republic of Korea - PMN	KOREA1	Korea	PMN	1	Extended	Pacific Ocean	Clarion-Clipperton Fracture Zone	KOREAPMN1X_05	KR5 (B2+B1)	NA	NA	KDODS1801_1	KDODS1802	20		KD125	9.8508	-131.7147	On board ship	Water column	Biological sample	Not Applicable	2018-03-23 08:19:00	UTC	5079	-9	-9			Not Reported	m			Not Applicable					Total exploration area of Korea (PMN) is 75,000 sq.km; AreaKM2 was calculated by ISA	Taxonomy information	125	Database Taxa ID	Not Reported	NA
Government of the Republic of Korea - PMN	KOREA1	Korea	PMN	1	Extended	Pacific Ocean	Clarion-Clipperton Fracture Zone	KOREAPMN1X_05	KR5 (B2+B1)	NA	NA	KDODS1801_1	KDODS1802	20		KD125	9.8508	-131.7147	On board ship	Water column	Biological sample	Not Applicable	2018-03-23 08:19:00	UTC	5079	-9	-9			Not Reported	m			Not Applicable					Total exploration area of Korea (PMN) is 75,000 sq.km; AreaKM2 was calculated by ISA	Taxonomy information	125	Taxonomic Database	Not Reported	NA
Government of the Republic of Korea - PMN	KOREA1	Korea	PMN	1	Extended	Pacific Ocean	Clarion-Clipperton Fracture Zone	KOREAPMN1X_05	KR5 (B2+B1)	NA	NA	KDODS1801_1	KDODS1802	20		KD125	9.8508	-131.7147	On board ship	Water column	Biological sample	Not Applicable	2018-03-23 08:19:00	UTC	5079	-9	-9			Not Reported	m			Not Applicable					Total exploration area of Korea (PMN) is 75,000 sq.km; AreaKM2 was calculated by ISA	Taxonomy information	125	Taxonomic Status	Uncertain	NA
Government of the Republic of Korea - PMN	KOREA1	Korea	PMN	1	Extended	Pacific Ocean	Clarion-Clipperton Fracture Zone	KOREAPMN1X_05	KR5 (B2+B1)	NA	NA	KDODS1801_1	KDODS1802	20		KD126	9.8508	-131.7147	On board ship	Water column	Biological sample	Not Applicable	2018-03-23 08:19:00	UTC	5079	-9	-9			Not Reported	m			Not Applicable					Total exploration area of Korea (PMN) is 75,000 sq.km; AreaKM2 was calculated by ISA	Ecology	126	Nominal size Category	Not Reported	NA
Government of the Republic of Korea - PMN	KOREA1	Korea	PMN	1	Extended	Pacific Ocean	Clarion-Clipperton Fracture Zone	KOREAPMN1X_05	KR5 (B2+B1)	NA	NA	KDODS1801_1	KDODS1802	20		KD126	9.8508	-131.7147	On board ship	Water column	Biological sample	Not Applicable	2018-03-23 08:19:00	UTC	5079	-9	-9			Not Reported	m			Not Applicable					Total exploration area of Korea (PMN) is 75,000 sq.km; AreaKM2 was calculated by ISA	Ecology	126	Number of individuals	1	NA
Government of the Republic of Korea - PMN	KOREA1	Korea	PMN	1	Extended	Pacific Ocean	Clarion-Clipperton Fracture Zone	KOREAPMN1X_05	KR5 (B2+B1)	NA	NA	KDODS1801_1	KDODS1802	20		KD126	9.8508	-131.7147	On board ship	Water column	Biological sample	Not Applicable	2018-03-23 08:19:00	UTC	5079	-9	-9			Not Reported	m			Not Applicable					Total exploration area of Korea (PMN) is 75,000 sq.km; AreaKM2 was calculated by ISA	Ecology	126	Species density - benthos (ind/m2)	4	NA
Government of the Republic of Korea - PMN	KOREA1	Korea	PMN	1	Extended	Pacific Ocean	Clarion-Clipperton Fracture Zone	KOREAPMN1X_05	KR5 (B2+B1)	NA	NA	KDODS1801_1	KDODS1802	20		KD126	9.8508	-131.7147	On board ship	Water column	Biological sample	Not Applicable	2018-03-23 08:19:00	UTC	5079	-9	-9			Not Reported	m			Not Applicable					Total exploration area of Korea (PMN) is 75,000 sq.km; AreaKM2 was calculated by ISA	Organism Details	126	Sex	Unidentified	NA
Government of the Republic of Korea - PMN	KOREA1	Korea	PMN	1	Extended	Pacific Ocean	Clarion-Clipperton Fracture Zone	KOREAPMN1X_05	KR5 (B2+B1)	NA	NA	KDODS1801_1	KDODS1802	20		KD126	9.8508	-131.7147	On board ship	Water column	Biological sample	Not Applicable	2018-03-23 08:19:00	UTC	5079	-9	-9			Not Reported	m			Not Applicable					Total exploration area of Korea (PMN) is 75,000 sq.km; AreaKM2 was calculated by ISA	Taxonomist information	126	Taxonomist	Not Reported	NA
Government of the Republic of Korea - PMN	KOREA1	Korea	PMN	1	Extended	Pacific Ocean	Clarion-Clipperton Fracture Zone	KOREAPMN1X_05	KR5 (B2+B1)	NA	NA	KDODS1801_1	KDODS1802	20		KD126	9.8508	-131.7147	On board ship	Water column	Biological sample	Not Applicable	2018-03-23 08:19:00	UTC	5079	-9	-9			Not Reported	m			Not Applicable					Total exploration area of Korea (PMN) is 75,000 sq.km; AreaKM2 was calculated by ISA	Taxonomist information	126	Taxonomist E-mail	Not Reported	NA
Government of the Republic of Korea - PMN	KOREA1	Korea	PMN	1	Extended	Pacific Ocean	Clarion-Clipperton Fracture Zone	KOREAPMN1X_05	KR5 (B2+B1)	NA	NA	KDODS1801_1	KDODS1802	20		KD126	9.8508	-131.7147	On board ship	Water column	Biological sample	Not Applicable	2018-03-23 08:19:00	UTC	5079	-9	-9			Not Reported	m			Not Applicable					Total exploration area of Korea (PMN) is 75,000 sq.km; AreaKM2 was calculated by ISA	Taxonomist information	126	Taxonomist Institution	Not Reported	NA
Government of the Republic of Korea - PMN	KOREA1	Korea	PMN	1	Extended	Pacific Ocean	Clarion-Clipperton Fracture Zone	KOREAPMN1X_05	KR5 (B2+B1)	NA	NA	KDODS1801_1	KDODS1802	20		KD126	9.8508	-131.7147	On board ship	Water column	Biological sample	Not Applicable	2018-03-23 08:19:00	UTC	5079	-9	-9			Not Reported	m			Not Applicable					Total exploration area of Korea (PMN) is 75,000 sq.km; AreaKM2 was calculated by ISA	Taxonomy ID	126	Class	Malacostraca	NA
Government of the Republic of Korea - PMN	KOREA1	Korea	PMN	1	Extended	Pacific Ocean	Clarion-Clipperton Fracture Zone	KOREAPMN1X_05	KR5 (B2+B1)	NA	NA	KDODS1801_1	KDODS1802	20		KD126	9.8508	-131.7147	On board ship	Water column	Biological sample	Not Applicable	2018-03-23 08:19:00	UTC	5079	-9	-9			Not Reported	m			Not Applicable					Total exploration area of Korea (PMN) is 75,000 sq.km; AreaKM2 was calculated by ISA	Taxonomy ID	126	Family	Agathotanaidae	NA
Government of the Republic of Korea - PMN	KOREA1	Korea	PMN	1	Extended	Pacific Ocean	Clarion-Clipperton Fracture Zone	KOREAPMN1X_05	KR5 (B2+B1)	NA	NA	KDODS1801_1	KDODS1802	20		KD126	9.8508	-131.7147	On board ship	Water column	Biological sample	Not Applicable	2018-03-23 08:19:00	UTC	5079	-9	-9			Not Reported	m			Not Applicable					Total exploration area of Korea (PMN) is 75,000 sq.km; AreaKM2 was calculated by ISA	Taxonomy ID	126	Genus	Agathotanais	NA
Government of the Republic of Korea - PMN	KOREA1	Korea	PMN	1	Extended	Pacific Ocean	Clarion-Clipperton Fracture Zone	KOREAPMN1X_05	KR5 (B2+B1)	NA	NA	KDODS1801_1	KDODS1802	20		KD126	9.8508	-131.7147	On board ship	Water column	Biological sample	Not Applicable	2018-03-23 08:19:00	UTC	5079	-9	-9			Not Reported	m			Not Applicable					Total exploration area of Korea (PMN) is 75,000 sq.km; AreaKM2 was calculated by ISA	Taxonomy ID	126	Identification Method	Not Reported	NA
Government of the Republic of Korea - PMN	KOREA1	Korea	PMN	1	Extended	Pacific Ocean	Clarion-Clipperton Fracture Zone	KOREAPMN1X_05	KR5 (B2+B1)	NA	NA	KDODS1801_1	KDODS1802	20		KD126	9.8508	-131.7147	On board ship	Water column	Biological sample	Not Applicable	2018-03-23 08:19:00	UTC	5079	-9	-9			Not Reported	m			Not Applicable					Total exploration area of Korea (PMN) is 75,000 sq.km; AreaKM2 was calculated by ISA	Taxonomy ID	126	Kingdom	Not Reported	NA
Government of the Republic of Korea - PMN	KOREA1	Korea	PMN	1	Extended	Pacific Ocean	Clarion-Clipperton Fracture Zone	KOREAPMN1X_05	KR5 (B2+B1)	NA	NA	KDODS1801_1	KDODS1802	20		KD126	9.8508	-131.7147	On board ship	Water column	Biological sample	Not Applicable	2018-03-23 08:19:00	UTC	5079	-9	-9			Not Reported	m			Not Applicable					Total exploration area of Korea (PMN) is 75,000 sq.km; AreaKM2 was calculated by ISA	Taxonomy ID	126	Morphotype	Not Reported	NA
Government of the Republic of Korea - PMN	KOREA1	Korea	PMN	1	Extended	Pacific Ocean	Clarion-Clipperton Fracture Zone	KOREAPMN1X_05	KR5 (B2+B1)	NA	NA	KDODS1801_1	KDODS1802	20		KD126	9.8508	-131.7147	On board ship	Water column	Biological sample	Not Applicable	2018-03-23 08:19:00	UTC	5079	-9	-9			Not Reported	m			Not Applicable					Total exploration area of Korea (PMN) is 75,000 sq.km; AreaKM2 was calculated by ISA	Taxonomy ID	126	Order	Tanaidacea	NA
Government of the Republic of Korea - PMN	KOREA1	Korea	PMN	1	Extended	Pacific Ocean	Clarion-Clipperton Fracture Zone	KOREAPMN1X_05	KR5 (B2+B1)	NA	NA	KDODS1801_1	KDODS1802	20		KD126	9.8508	-131.7147	On board ship	Water column	Biological sample	Not Applicable	2018-03-23 08:19:00	UTC	5079	-9	-9			Not Reported	m			Not Applicable					Total exploration area of Korea (PMN) is 75,000 sq.km; AreaKM2 was calculated by ISA	Taxonomy ID	126	Phylum	Arthropoda	NA
Government of the Republic of Korea - PMN	KOREA1	Korea	PMN	1	Extended	Pacific Ocean	Clarion-Clipperton Fracture Zone	KOREAPMN1X_05	KR5 (B2+B1)	NA	NA	KDODS1801_1	KDODS1802	20		KD126	9.8508	-131.7147	On board ship	Water column	Biological sample	Not Applicable	2018-03-23 08:19:00	UTC	5079	-9	-9			Not Reported	m			Not Applicable					Total exploration area of Korea (PMN) is 75,000 sq.km; AreaKM2 was calculated by ISA	Taxonomy ID	126	Species	sp.	NA
Government of the Republic of Korea - PMN	KOREA1	Korea	PMN	1	Extended	Pacific Ocean	Clarion-Clipperton Fracture Zone	KOREAPMN1X_05	KR5 (B2+B1)	NA	NA	KDODS1801_1	KDODS1802	20		KD126	9.8508	-131.7147	On board ship	Water column	Biological sample	Not Applicable	2018-03-23 08:19:00	UTC	5079	-9	-9			Not Reported	m			Not Applicable					Total exploration area of Korea (PMN) is 75,000 sq.km; AreaKM2 was calculated by ISA	Taxonomy information	126	Database Taxa ID	Not Reported	NA
Government of the Republic of Korea - PMN	KOREA1	Korea	PMN	1	Extended	Pacific Ocean	Clarion-Clipperton Fracture Zone	KOREAPMN1X_05	KR5 (B2+B1)	NA	NA	KDODS1801_1	KDODS1802	20		KD126	9.8508	-131.7147	On board ship	Water column	Biological sample	Not Applicable	2018-03-23 08:19:00	UTC	5079	-9	-9			Not Reported	m			Not Applicable					Total exploration area of Korea (PMN) is 75,000 sq.km; AreaKM2 was calculated by ISA	Taxonomy information	126	Taxonomic Database	Not Reported	NA
Government of the Republic of Korea - PMN	KOREA1	Korea	PMN	1	Extended	Pacific Ocean	Clarion-Clipperton Fracture Zone	KOREAPMN1X_05	KR5 (B2+B1)	NA	NA	KDODS1801_1	KDODS1802	20		KD126	9.8508	-131.7147	On board ship	Water column	Biological sample	Not Applicable	2018-03-23 08:19:00	UTC	5079	-9	-9			Not Reported	m			Not Applicable					Total exploration area of Korea (PMN) is 75,000 sq.km; AreaKM2 was calculated by ISA	Taxonomy information	126	Taxonomic Status	Uncertain	NA
Government of the Republic of Korea - PMN	KOREA1	Korea	PMN	1	Extended	Pacific Ocean	Clarion-Clipperton Fracture Zone	KOREAPMN1_OA	OA	NA	OA	KDODS1801_1	KDODS1802	25		KD127	10.40511667	-127.0863	On board ship	Water column	Biological sample	Not Applicable	2018-03-24 06:21:00	UTC	4784	-9	-9			Not Reported	m			Not Applicable						Ecology	127	Nominal size Category	Not Reported	NA
Government of the Republic of Korea - PMN	KOREA1	Korea	PMN	1	Extended	Pacific Ocean	Clarion-Clipperton Fracture Zone	KOREAPMN1_OA	OA	NA	OA	KDODS1801_1	KDODS1802	25		KD127	10.40511667	-127.0863	On board ship	Water column	Biological sample	Not Applicable	2018-03-24 06:21:00	UTC	4784	-9	-9			Not Reported	m			Not Applicable						Ecology	127	Number of individuals	5	NA
Government of the Republic of Korea - PMN	KOREA1	Korea	PMN	1	Extended	Pacific Ocean	Clarion-Clipperton Fracture Zone	KOREAPMN1_OA	OA	NA	OA	KDODS1801_1	KDODS1802	25		KD127	10.40511667	-127.0863	On board ship	Water column	Biological sample	Not Applicable	2018-03-24 06:21:00	UTC	4784	-9	-9			Not Reported	m			Not Applicable						Ecology	127	Species density - benthos (ind/m2)	20	NA
Government of the Republic of Korea - PMN	KOREA1	Korea	PMN	1	Extended	Pacific Ocean	Clarion-Clipperton Fracture Zone	KOREAPMN1_OA	OA	NA	OA	KDODS1801_1	KDODS1802	25		KD127	10.40511667	-127.0863	On board ship	Water column	Biological sample	Not Applicable	2018-03-24 06:21:00	UTC	4784	-9	-9			Not Reported	m			Not Applicable						Organism Details	127	Sex	Unidentified	NA
Government of the Republic of Korea - PMN	KOREA1	Korea	PMN	1	Extended	Pacific Ocean	Clarion-Clipperton Fracture Zone	KOREAPMN1_OA	OA	NA	OA	KDODS1801_1	KDODS1802	25		KD127	10.40511667	-127.0863	On board ship	Water column	Biological sample	Not Applicable	2018-03-24 06:21:00	UTC	4784	-9	-9			Not Reported	m			Not Applicable						Taxonomist information	127	Taxonomist	Not Reported	NA
Government of the Republic of Korea - PMN	KOREA1	Korea	PMN	1	Extended	Pacific Ocean	Clarion-Clipperton Fracture Zone	KOREAPMN1_OA	OA	NA	OA	KDODS1801_1	KDODS1802	25		KD127	10.40511667	-127.0863	On board ship	Water column	Biological sample	Not Applicable	2018-03-24 06:21:00	UTC	4784	-9	-9			Not Reported	m			Not Applicable						Taxonomist information	127	Taxonomist E-mail	Not Reported	NA
Government of the Republic of Korea - PMN	KOREA1	Korea	PMN	1	Extended	Pacific Ocean	Clarion-Clipperton Fracture Zone	KOREAPMN1_OA	OA	NA	OA	KDODS1801_1	KDODS1802	25		KD127	10.40511667	-127.0863	On board ship	Water column	Biological sample	Not Applicable	2018-03-24 06:21:00	UTC	4784	-9	-9			Not Reported	m			Not Applicable						Taxonomist information	127	Taxonomist Institution	Not Reported	NA
Government of the Republic of Korea - PMN	KOREA1	Korea	PMN	1	Extended	Pacific Ocean	Clarion-Clipperton Fracture Zone	KOREAPMN1_OA	OA	NA	OA	KDODS1801_1	KDODS1802	25		KD127	10.40511667	-127.0863	On board ship	Water column	Biological sample	Not Applicable	2018-03-24 06:21:00	UTC	4784	-9	-9			Not Reported	m			Not Applicable						Taxonomy ID	127	Class	Not Reported	NA
Government of the Republic of Korea - PMN	KOREA1	Korea	PMN	1	Extended	Pacific Ocean	Clarion-Clipperton Fracture Zone	KOREAPMN1_OA	OA	NA	OA	KDODS1801_1	KDODS1802	25		KD127	10.40511667	-127.0863	On board ship	Water column	Biological sample	Not Applicable	2018-03-24 06:21:00	UTC	4784	-9	-9			Not Reported	m			Not Applicable						Taxonomy ID	127	Identification Method	Not Reported	NA
Government of the Republic of Korea - PMN	KOREA1	Korea	PMN	1	Extended	Pacific Ocean	Clarion-Clipperton Fracture Zone	KOREAPMN1_OA	OA	NA	OA	KDODS1801_1	KDODS1802	25		KD127	10.40511667	-127.0863	On board ship	Water column	Biological sample	Not Applicable	2018-03-24 06:21:00	UTC	4784	-9	-9			Not Reported	m			Not Applicable						Taxonomy ID	127	Kingdom	Not Reported	NA
Government of the Republic of Korea - PMN	KOREA1	Korea	PMN	1	Extended	Pacific Ocean	Clarion-Clipperton Fracture Zone	KOREAPMN1_OA	OA	NA	OA	KDODS1801_1	KDODS1802	25		KD127	10.40511667	-127.0863	On board ship	Water column	Biological sample	Not Applicable	2018-03-24 06:21:00	UTC	4784	-9	-9			Not Reported	m			Not Applicable						Taxonomy ID	127	Morphotype	Not Reported	NA
Government of the Republic of Korea - PMN	KOREA1	Korea	PMN	1	Extended	Pacific Ocean	Clarion-Clipperton Fracture Zone	KOREAPMN1_OA	OA	NA	OA	KDODS1801_1	KDODS1802	25		KD127	10.40511667	-127.0863	On board ship	Water column	Biological sample	Not Applicable	2018-03-24 06:21:00	UTC	4784	-9	-9			Not Reported	m			Not Applicable						Taxonomy ID	127	Order	Not Reported	NA
Government of the Republic of Korea - PMN	KOREA1	Korea	PMN	1	Extended	Pacific Ocean	Clarion-Clipperton Fracture Zone	KOREAPMN1_OA	OA	NA	OA	KDODS1801_1	KDODS1802	25		KD127	10.40511667	-127.0863	On board ship	Water column	Biological sample	Not Applicable	2018-03-24 06:21:00	UTC	4784	-9	-9			Not Reported	m			Not Applicable						Taxonomy ID	127	Phylum	Nemertea	NA
Government of the Republic of Korea - PMN	KOREA1	Korea	PMN	1	Extended	Pacific Ocean	Clarion-Clipperton Fracture Zone	KOREAPMN1_OA	OA	NA	OA	KDODS1801_1	KDODS1802	25		KD127	10.40511667	-127.0863	On board ship	Water column	Biological sample	Not Applicable	2018-03-24 06:21:00	UTC	4784	-9	-9			Not Reported	m			Not Applicable						Taxonomy information	127	Database Taxa ID	Not Reported	NA
Government of the Republic of Korea - PMN	KOREA1	Korea	PMN	1	Extended	Pacific Ocean	Clarion-Clipperton Fracture Zone	KOREAPMN1_OA	OA	NA	OA	KDODS1801_1	KDODS1802	25		KD127	10.40511667	-127.0863	On board ship	Water column	Biological sample	Not Applicable	2018-03-24 06:21:00	UTC	4784	-9	-9			Not Reported	m			Not Applicable						Taxonomy information	127	Taxonomic Database	Not Reported	NA
Government of the Republic of Korea - PMN	KOREA1	Korea	PMN	1	Extended	Pacific Ocean	Clarion-Clipperton Fracture Zone	KOREAPMN1_OA	OA	NA	OA	KDODS1801_1	KDODS1802	25		KD127	10.40511667	-127.0863	On board ship	Water column	Biological sample	Not Applicable	2018-03-24 06:21:00	UTC	4784	-9	-9			Not Reported	m			Not Applicable						Taxonomy information	127	Taxonomic Status	Uncertain	NA
Government of the Republic of Korea - PMN	KOREA1	Korea	PMN	1	Extended	Pacific Ocean	Clarion-Clipperton Fracture Zone	KOREAPMN1_OA	OA	NA	OA	KDODS1801_1	KDODS1802	25		KD128	10.40511667	-127.0863	On board ship	Water column	Biological sample	Not Applicable	2018-03-24 06:21:00	UTC	4784	-9	-9			Not Reported	m			Not Applicable						Ecology	128	Nominal size Category	Not Reported	NA
Government of the Republic of Korea - PMN	KOREA1	Korea	PMN	1	Extended	Pacific Ocean	Clarion-Clipperton Fracture Zone	KOREAPMN1_OA	OA	NA	OA	KDODS1801_1	KDODS1802	25		KD128	10.40511667	-127.0863	On board ship	Water column	Biological sample	Not Applicable	2018-03-24 06:21:00	UTC	4784	-9	-9			Not Reported	m			Not Applicable						Ecology	128	Number of individuals	1	NA
Government of the Republic of Korea - PMN	KOREA1	Korea	PMN	1	Extended	Pacific Ocean	Clarion-Clipperton Fracture Zone	KOREAPMN1_OA	OA	NA	OA	KDODS1801_1	KDODS1802	25		KD128	10.40511667	-127.0863	On board ship	Water column	Biological sample	Not Applicable	2018-03-24 06:21:00	UTC	4784	-9	-9			Not Reported	m			Not Applicable						Ecology	128	Species density - benthos (ind/m2)	4	NA
Government of the Republic of Korea - PMN	KOREA1	Korea	PMN	1	Extended	Pacific Ocean	Clarion-Clipperton Fracture Zone	KOREAPMN1_OA	OA	NA	OA	KDODS1801_1	KDODS1802	25		KD128	10.40511667	-127.0863	On board ship	Water column	Biological sample	Not Applicable	2018-03-24 06:21:00	UTC	4784	-9	-9			Not Reported	m			Not Applicable						Organism Details	128	Sex	Unidentified	NA
Government of the Republic of Korea - PMN	KOREA1	Korea	PMN	1	Extended	Pacific Ocean	Clarion-Clipperton Fracture Zone	KOREAPMN1_OA	OA	NA	OA	KDODS1801_1	KDODS1802	25		KD128	10.40511667	-127.0863	On board ship	Water column	Biological sample	Not Applicable	2018-03-24 06:21:00	UTC	4784	-9	-9			Not Reported	m			Not Applicable						Taxonomist information	128	Taxonomist	Not Reported	NA
Government of the Republic of Korea - PMN	KOREA1	Korea	PMN	1	Extended	Pacific Ocean	Clarion-Clipperton Fracture Zone	KOREAPMN1_OA	OA	NA	OA	KDODS1801_1	KDODS1802	25		KD128	10.40511667	-127.0863	On board ship	Water column	Biological sample	Not Applicable	2018-03-24 06:21:00	UTC	4784	-9	-9			Not Reported	m			Not Applicable						Taxonomist information	128	Taxonomist E-mail	Not Reported	NA
Government of the Republic of Korea - PMN	KOREA1	Korea	PMN	1	Extended	Pacific Ocean	Clarion-Clipperton Fracture Zone	KOREAPMN1_OA	OA	NA	OA	KDODS1801_1	KDODS1802	25		KD128	10.40511667	-127.0863	On board ship	Water column	Biological sample	Not Applicable	2018-03-24 06:21:00	UTC	4784	-9	-9			Not Reported	m			Not Applicable						Taxonomist information	128	Taxonomist Institution	Not Reported	NA
Government of the Republic of Korea - PMN	KOREA1	Korea	PMN	1	Extended	Pacific Ocean	Clarion-Clipperton Fracture Zone	KOREAPMN1_OA	OA	NA	OA	KDODS1801_1	KDODS1802	25		KD128	10.40511667	-127.0863	On board ship	Water column	Biological sample	Not Applicable	2018-03-24 06:21:00	UTC	4784	-9	-9			Not Reported	m			Not Applicable						Taxonomy ID	128	Class	Caudofoveata	NA
Government of the Republic of Korea - PMN	KOREA1	Korea	PMN	1	Extended	Pacific Ocean	Clarion-Clipperton Fracture Zone	KOREAPMN1_OA	OA	NA	OA	KDODS1801_1	KDODS1802	25		KD128	10.40511667	-127.0863	On board ship	Water column	Biological sample	Not Applicable	2018-03-24 06:21:00	UTC	4784	-9	-9			Not Reported	m			Not Applicable						Taxonomy ID	128	Family	Chaetodermatidae	NA
Government of the Republic of Korea - PMN	KOREA1	Korea	PMN	1	Extended	Pacific Ocean	Clarion-Clipperton Fracture Zone	KOREAPMN1_OA	OA	NA	OA	KDODS1801_1	KDODS1802	25		KD128	10.40511667	-127.0863	On board ship	Water column	Biological sample	Not Applicable	2018-03-24 06:21:00	UTC	4784	-9	-9			Not Reported	m			Not Applicable						Taxonomy ID	128	Genus	Chaetoderma	NA
Government of the Republic of Korea - PMN	KOREA1	Korea	PMN	1	Extended	Pacific Ocean	Clarion-Clipperton Fracture Zone	KOREAPMN1_OA	OA	NA	OA	KDODS1801_1	KDODS1802	25		KD128	10.40511667	-127.0863	On board ship	Water column	Biological sample	Not Applicable	2018-03-24 06:21:00	UTC	4784	-9	-9			Not Reported	m			Not Applicable						Taxonomy ID	128	Identification Method	Not Reported	NA
Government of the Republic of Korea - PMN	KOREA1	Korea	PMN	1	Extended	Pacific Ocean	Clarion-Clipperton Fracture Zone	KOREAPMN1_OA	OA	NA	OA	KDODS1801_1	KDODS1802	25		KD128	10.40511667	-127.0863	On board ship	Water column	Biological sample	Not Applicable	2018-03-24 06:21:00	UTC	4784	-9	-9			Not Reported	m			Not Applicable						Taxonomy ID	128	Kingdom	Not Reported	NA
Government of the Republic of Korea - PMN	KOREA1	Korea	PMN	1	Extended	Pacific Ocean	Clarion-Clipperton Fracture Zone	KOREAPMN1_OA	OA	NA	OA	KDODS1801_1	KDODS1802	25		KD128	10.40511667	-127.0863	On board ship	Water column	Biological sample	Not Applicable	2018-03-24 06:21:00	UTC	4784	-9	-9			Not Reported	m			Not Applicable						Taxonomy ID	128	Morphotype	Not Reported	NA
Government of the Republic of Korea - PMN	KOREA1	Korea	PMN	1	Extended	Pacific Ocean	Clarion-Clipperton Fracture Zone	KOREAPMN1_OA	OA	NA	OA	KDODS1801_1	KDODS1802	25		KD128	10.40511667	-127.0863	On board ship	Water column	Biological sample	Not Applicable	2018-03-24 06:21:00	UTC	4784	-9	-9			Not Reported	m			Not Applicable						Taxonomy ID	128	Order	Chaetodermatida	NA
Government of the Republic of Korea - PMN	KOREA1	Korea	PMN	1	Extended	Pacific Ocean	Clarion-Clipperton Fracture Zone	KOREAPMN1_OA	OA	NA	OA	KDODS1801_1	KDODS1802	25		KD128	10.40511667	-127.0863	On board ship	Water column	Biological sample	Not Applicable	2018-03-24 06:21:00	UTC	4784	-9	-9			Not Reported	m			Not Applicable						Taxonomy ID	128	Phylum	Mollusca	NA
Government of the Republic of Korea - PMN	KOREA1	Korea	PMN	1	Extended	Pacific Ocean	Clarion-Clipperton Fracture Zone	KOREAPMN1_OA	OA	NA	OA	KDODS1801_1	KDODS1802	25		KD128	10.40511667	-127.0863	On board ship	Water column	Biological sample	Not Applicable	2018-03-24 06:21:00	UTC	4784	-9	-9			Not Reported	m			Not Applicable						Taxonomy ID	128	Species	japonicum	NA
Government of the Republic of Korea - PMN	KOREA1	Korea	PMN	1	Extended	Pacific Ocean	Clarion-Clipperton Fracture Zone	KOREAPMN1_OA	OA	NA	OA	KDODS1801_1	KDODS1802	25		KD128	10.40511667	-127.0863	On board ship	Water column	Biological sample	Not Applicable	2018-03-24 06:21:00	UTC	4784	-9	-9			Not Reported	m			Not Applicable						Taxonomy information	128	Database Taxa ID	Not Reported	NA
Government of the Republic of Korea - PMN	KOREA1	Korea	PMN	1	Extended	Pacific Ocean	Clarion-Clipperton Fracture Zone	KOREAPMN1_OA	OA	NA	OA	KDODS1801_1	KDODS1802	25		KD128	10.40511667	-127.0863	On board ship	Water column	Biological sample	Not Applicable	2018-03-24 06:21:00	UTC	4784	-9	-9			Not Reported	m			Not Applicable						Taxonomy information	128	Taxonomic Database	Not Reported	NA
Government of the Republic of Korea - PMN	KOREA1	Korea	PMN	1	Extended	Pacific Ocean	Clarion-Clipperton Fracture Zone	KOREAPMN1_OA	OA	NA	OA	KDODS1801_1	KDODS1802	25		KD128	10.40511667	-127.0863	On board ship	Water column	Biological sample	Not Applicable	2018-03-24 06:21:00	UTC	4784	-9	-9			Not Reported	m			Not Applicable						Taxonomy information	128	Taxonomic Status	Uncertain	NA
Government of the Republic of Korea - PMN	KOREA1	Korea	PMN	1	Extended	Pacific Ocean	Clarion-Clipperton Fracture Zone	KOREAPMN1_OA	OA	NA	OA	KDODS1801_1	KDODS1802	25		KD129	10.40511667	-127.0863	On board ship	Water column	Biological sample	Not Applicable	2018-03-24 06:21:00	UTC	4784	-9	-9			Not Reported	m			Not Applicable						Ecology	129	Nominal size Category	Not Reported	NA
Government of the Republic of Korea - PMN	KOREA1	Korea	PMN	1	Extended	Pacific Ocean	Clarion-Clipperton Fracture Zone	KOREAPMN1_OA	OA	NA	OA	KDODS1801_1	KDODS1802	25		KD129	10.40511667	-127.0863	On board ship	Water column	Biological sample	Not Applicable	2018-03-24 06:21:00	UTC	4784	-9	-9			Not Reported	m			Not Applicable						Ecology	129	Number of individuals	6	NA
Government of the Republic of Korea - PMN	KOREA1	Korea	PMN	1	Extended	Pacific Ocean	Clarion-Clipperton Fracture Zone	KOREAPMN1_OA	OA	NA	OA	KDODS1801_1	KDODS1802	25		KD129	10.40511667	-127.0863	On board ship	Water column	Biological sample	Not Applicable	2018-03-24 06:21:00	UTC	4784	-9	-9			Not Reported	m			Not Applicable						Ecology	129	Species density - benthos (ind/m2)	24	NA
Government of the Republic of Korea - PMN	KOREA1	Korea	PMN	1	Extended	Pacific Ocean	Clarion-Clipperton Fracture Zone	KOREAPMN1_OA	OA	NA	OA	KDODS1801_1	KDODS1802	25		KD129	10.40511667	-127.0863	On board ship	Water column	Biological sample	Not Applicable	2018-03-24 06:21:00	UTC	4784	-9	-9			Not Reported	m			Not Applicable						Organism Details	129	Sex	Unidentified	NA
Government of the Republic of Korea - PMN	KOREA1	Korea	PMN	1	Extended	Pacific Ocean	Clarion-Clipperton Fracture Zone	KOREAPMN1_OA	OA	NA	OA	KDODS1801_1	KDODS1802	25		KD129	10.40511667	-127.0863	On board ship	Water column	Biological sample	Not Applicable	2018-03-24 06:21:00	UTC	4784	-9	-9			Not Reported	m			Not Applicable						Taxonomist information	129	Taxonomist	Not Reported	NA
Government of the Republic of Korea - PMN	KOREA1	Korea	PMN	1	Extended	Pacific Ocean	Clarion-Clipperton Fracture Zone	KOREAPMN1_OA	OA	NA	OA	KDODS1801_1	KDODS1802	25		KD129	10.40511667	-127.0863	On board ship	Water column	Biological sample	Not Applicable	2018-03-24 06:21:00	UTC	4784	-9	-9			Not Reported	m			Not Applicable						Taxonomist information	129	Taxonomist E-mail	Not Reported	NA
Government of the Republic of Korea - PMN	KOREA1	Korea	PMN	1	Extended	Pacific Ocean	Clarion-Clipperton Fracture Zone	KOREAPMN1_OA	OA	NA	OA	KDODS1801_1	KDODS1802	25		KD129	10.40511667	-127.0863	On board ship	Water column	Biological sample	Not Applicable	2018-03-24 06:21:00	UTC	4784	-9	-9			Not Reported	m			Not Applicable						Taxonomist information	129	Taxonomist Institution	Not Reported	NA
Government of the Republic of Korea - PMN	KOREA1	Korea	PMN	1	Extended	Pacific Ocean	Clarion-Clipperton Fracture Zone	KOREAPMN1_OA	OA	NA	OA	KDODS1801_1	KDODS1802	25		KD129	10.40511667	-127.0863	On board ship	Water column	Biological sample	Not Applicable	2018-03-24 06:21:00	UTC	4784	-9	-9			Not Reported	m			Not Applicable						Taxonomy ID	129	Class	Copepoda	NA
Government of the Republic of Korea - PMN	KOREA1	Korea	PMN	1	Extended	Pacific Ocean	Clarion-Clipperton Fracture Zone	KOREAPMN1_OA	OA	NA	OA	KDODS1801_1	KDODS1802	25		KD129	10.40511667	-127.0863	On board ship	Water column	Biological sample	Not Applicable	2018-03-24 06:21:00	UTC	4784	-9	-9			Not Reported	m			Not Applicable						Taxonomy ID	129	Identification Method	Not Reported	NA
Government of the Republic of Korea - PMN	KOREA1	Korea	PMN	1	Extended	Pacific Ocean	Clarion-Clipperton Fracture Zone	KOREAPMN1_OA	OA	NA	OA	KDODS1801_1	KDODS1802	25		KD129	10.40511667	-127.0863	On board ship	Water column	Biological sample	Not Applicable	2018-03-24 06:21:00	UTC	4784	-9	-9			Not Reported	m			Not Applicable						Taxonomy ID	129	Kingdom	Not Reported	NA
Government of the Republic of Korea - PMN	KOREA1	Korea	PMN	1	Extended	Pacific Ocean	Clarion-Clipperton Fracture Zone	KOREAPMN1_OA	OA	NA	OA	KDODS1801_1	KDODS1802	25		KD129	10.40511667	-127.0863	On board ship	Water column	Biological sample	Not Applicable	2018-03-24 06:21:00	UTC	4784	-9	-9			Not Reported	m			Not Applicable						Taxonomy ID	129	Morphotype	Not Reported	NA
Government of the Republic of Korea - PMN	KOREA1	Korea	PMN	1	Extended	Pacific Ocean	Clarion-Clipperton Fracture Zone	KOREAPMN1_OA	OA	NA	OA	KDODS1801_1	KDODS1802	25		KD129	10.40511667	-127.0863	On board ship	Water column	Biological sample	Not Applicable	2018-03-24 06:21:00	UTC	4784	-9	-9			Not Reported	m			Not Applicable						Taxonomy ID	129	Order	Harpacticoida	NA
Government of the Republic of Korea - PMN	KOREA1	Korea	PMN	1	Extended	Pacific Ocean	Clarion-Clipperton Fracture Zone	KOREAPMN1_OA	OA	NA	OA	KDODS1801_1	KDODS1802	25		KD129	10.40511667	-127.0863	On board ship	Water column	Biological sample	Not Applicable	2018-03-24 06:21:00	UTC	4784	-9	-9			Not Reported	m			Not Applicable						Taxonomy ID	129	Phylum	Arthropoda	NA
Government of the Republic of Korea - PMN	KOREA1	Korea	PMN	1	Extended	Pacific Ocean	Clarion-Clipperton Fracture Zone	KOREAPMN1_OA	OA	NA	OA	KDODS1801_1	KDODS1802	25		KD129	10.40511667	-127.0863	On board ship	Water column	Biological sample	Not Applicable	2018-03-24 06:21:00	UTC	4784	-9	-9			Not Reported	m			Not Applicable						Taxonomy information	129	Database Taxa ID	Not Reported	NA
Government of the Republic of Korea - PMN	KOREA1	Korea	PMN	1	Extended	Pacific Ocean	Clarion-Clipperton Fracture Zone	KOREAPMN1_OA	OA	NA	OA	KDODS1801_1	KDODS1802	25		KD129	10.40511667	-127.0863	On board ship	Water column	Biological sample	Not Applicable	2018-03-24 06:21:00	UTC	4784	-9	-9			Not Reported	m			Not Applicable						Taxonomy information	129	Taxonomic Database	Not Reported	NA
Government of the Republic of Korea - PMN	KOREA1	Korea	PMN	1	Extended	Pacific Ocean	Clarion-Clipperton Fracture Zone	KOREAPMN1_OA	OA	NA	OA	KDODS1801_1	KDODS1802	25		KD129	10.40511667	-127.0863	On board ship	Water column	Biological sample	Not Applicable	2018-03-24 06:21:00	UTC	4784	-9	-9			Not Reported	m			Not Applicable						Taxonomy information	129	Taxonomic Status	Uncertain	NA
Government of the Republic of Korea - PMN	KOREA1	Korea	PMN	1	Extended	Pacific Ocean	Clarion-Clipperton Fracture Zone	KOREAPMN1_OA	OA	NA	OA	KDODS1801_1	KDODS1802	25		KD130	10.40511667	-127.0863	On board ship	Water column	Biological sample	Not Applicable	2018-03-24 06:21:00	UTC	4784	-9	-9			Not Reported	m			Not Applicable						Ecology	130	Nominal size Category	Not Reported	NA
Government of the Republic of Korea - PMN	KOREA1	Korea	PMN	1	Extended	Pacific Ocean	Clarion-Clipperton Fracture Zone	KOREAPMN1_OA	OA	NA	OA	KDODS1801_1	KDODS1802	25		KD130	10.40511667	-127.0863	On board ship	Water column	Biological sample	Not Applicable	2018-03-24 06:21:00	UTC	4784	-9	-9			Not Reported	m			Not Applicable						Ecology	130	Number of individuals	1	NA
Government of the Republic of Korea - PMN	KOREA1	Korea	PMN	1	Extended	Pacific Ocean	Clarion-Clipperton Fracture Zone	KOREAPMN1_OA	OA	NA	OA	KDODS1801_1	KDODS1802	25		KD130	10.40511667	-127.0863	On board ship	Water column	Biological sample	Not Applicable	2018-03-24 06:21:00	UTC	4784	-9	-9			Not Reported	m			Not Applicable						Ecology	130	Species density - benthos (ind/m2)	4	NA
Government of the Republic of Korea - PMN	KOREA1	Korea	PMN	1	Extended	Pacific Ocean	Clarion-Clipperton Fracture Zone	KOREAPMN1_OA	OA	NA	OA	KDODS1801_1	KDODS1802	25		KD130	10.40511667	-127.0863	On board ship	Water column	Biological sample	Not Applicable	2018-03-24 06:21:00	UTC	4784	-9	-9			Not Reported	m			Not Applicable						Organism Details	130	Sex	Unidentified	NA
Government of the Republic of Korea - PMN	KOREA1	Korea	PMN	1	Extended	Pacific Ocean	Clarion-Clipperton Fracture Zone	KOREAPMN1_OA	OA	NA	OA	KDODS1801_1	KDODS1802	25		KD130	10.40511667	-127.0863	On board ship	Water column	Biological sample	Not Applicable	2018-03-24 06:21:00	UTC	4784	-9	-9			Not Reported	m			Not Applicable						Taxonomist information	130	Taxonomist	Not Reported	NA
Government of the Republic of Korea - PMN	KOREA1	Korea	PMN	1	Extended	Pacific Ocean	Clarion-Clipperton Fracture Zone	KOREAPMN1_OA	OA	NA	OA	KDODS1801_1	KDODS1802	25		KD130	10.40511667	-127.0863	On board ship	Water column	Biological sample	Not Applicable	2018-03-24 06:21:00	UTC	4784	-9	-9			Not Reported	m			Not Applicable						Taxonomist information	130	Taxonomist E-mail	Not Reported	NA
Government of the Republic of Korea - PMN	KOREA1	Korea	PMN	1	Extended	Pacific Ocean	Clarion-Clipperton Fracture Zone	KOREAPMN1_OA	OA	NA	OA	KDODS1801_1	KDODS1802	25		KD130	10.40511667	-127.0863	On board ship	Water column	Biological sample	Not Applicable	2018-03-24 06:21:00	UTC	4784	-9	-9			Not Reported	m			Not Applicable						Taxonomist information	130	Taxonomist Institution	Not Reported	NA
Government of the Republic of Korea - PMN	KOREA1	Korea	PMN	1	Extended	Pacific Ocean	Clarion-Clipperton Fracture Zone	KOREAPMN1_OA	OA	NA	OA	KDODS1801_1	KDODS1802	25		KD130	10.40511667	-127.0863	On board ship	Water column	Biological sample	Not Applicable	2018-03-24 06:21:00	UTC	4784	-9	-9			Not Reported	m			Not Applicable						Taxonomy ID	130	Class	Ostracoda	NA
Government of the Republic of Korea - PMN	KOREA1	Korea	PMN	1	Extended	Pacific Ocean	Clarion-Clipperton Fracture Zone	KOREAPMN1_OA	OA	NA	OA	KDODS1801_1	KDODS1802	25		KD130	10.40511667	-127.0863	On board ship	Water column	Biological sample	Not Applicable	2018-03-24 06:21:00	UTC	4784	-9	-9			Not Reported	m			Not Applicable						Taxonomy ID	130	Identification Method	Not Reported	NA
Government of the Republic of Korea - PMN	KOREA1	Korea	PMN	1	Extended	Pacific Ocean	Clarion-Clipperton Fracture Zone	KOREAPMN1_OA	OA	NA	OA	KDODS1801_1	KDODS1802	25		KD130	10.40511667	-127.0863	On board ship	Water column	Biological sample	Not Applicable	2018-03-24 06:21:00	UTC	4784	-9	-9			Not Reported	m			Not Applicable						Taxonomy ID	130	Kingdom	Not Reported	NA
Government of the Republic of Korea - PMN	KOREA1	Korea	PMN	1	Extended	Pacific Ocean	Clarion-Clipperton Fracture Zone	KOREAPMN1_OA	OA	NA	OA	KDODS1801_1	KDODS1802	25		KD130	10.40511667	-127.0863	On board ship	Water column	Biological sample	Not Applicable	2018-03-24 06:21:00	UTC	4784	-9	-9			Not Reported	m			Not Applicable						Taxonomy ID	130	Morphotype	Not Reported	NA
Government of the Republic of Korea - PMN	KOREA1	Korea	PMN	1	Extended	Pacific Ocean	Clarion-Clipperton Fracture Zone	KOREAPMN1_OA	OA	NA	OA	KDODS1801_1	KDODS1802	25		KD130	10.40511667	-127.0863	On board ship	Water column	Biological sample	Not Applicable	2018-03-24 06:21:00	UTC	4784	-9	-9			Not Reported	m			Not Applicable						Taxonomy ID	130	Order	Not Reported	NA
Government of the Republic of Korea - PMN	KOREA1	Korea	PMN	1	Extended	Pacific Ocean	Clarion-Clipperton Fracture Zone	KOREAPMN1_OA	OA	NA	OA	KDODS1801_1	KDODS1802	25		KD130	10.40511667	-127.0863	On board ship	Water column	Biological sample	Not Applicable	2018-03-24 06:21:00	UTC	4784	-9	-9			Not Reported	m			Not Applicable						Taxonomy ID	130	Phylum	Arthropoda	NA
Government of the Republic of Korea - PMN	KOREA1	Korea	PMN	1	Extended	Pacific Ocean	Clarion-Clipperton Fracture Zone	KOREAPMN1_OA	OA	NA	OA	KDODS1801_1	KDODS1802	25		KD130	10.40511667	-127.0863	On board ship	Water column	Biological sample	Not Applicable	2018-03-24 06:21:00	UTC	4784	-9	-9			Not Reported	m			Not Applicable						Taxonomy information	130	Database Taxa ID	Not Reported	NA
Government of the Republic of Korea - PMN	KOREA1	Korea	PMN	1	Extended	Pacific Ocean	Clarion-Clipperton Fracture Zone	KOREAPMN1_OA	OA	NA	OA	KDODS1801_1	KDODS1802	25		KD130	10.40511667	-127.0863	On board ship	Water column	Biological sample	Not Applicable	2018-03-24 06:21:00	UTC	4784	-9	-9			Not Reported	m			Not Applicable						Taxonomy information	130	Taxonomic Database	Not Reported	NA
Government of the Republic of Korea - PMN	KOREA1	Korea	PMN	1	Extended	Pacific Ocean	Clarion-Clipperton Fracture Zone	KOREAPMN1_OA	OA	NA	OA	KDODS1801_1	KDODS1802	25		KD130	10.40511667	-127.0863	On board ship	Water column	Biological sample	Not Applicable	2018-03-24 06:21:00	UTC	4784	-9	-9			Not Reported	m			Not Applicable						Taxonomy information	130	Taxonomic Status	Uncertain	NA
Government of the Republic of Korea - PMN	KOREA1	Korea	PMN	1	Extended	Pacific Ocean	Clarion-Clipperton Fracture Zone	KOREAPMN1_OA	OA	NA	OA	KDODS1801_1	KDODS1802	25		KD131	10.40511667	-127.0863	On board ship	Water column	Biological sample	Not Applicable	2018-03-24 06:21:00	UTC	4784	-9	-9			Not Reported	m			Not Applicable						Ecology	131	Nominal size Category	Not Reported	NA
Government of the Republic of Korea - PMN	KOREA1	Korea	PMN	1	Extended	Pacific Ocean	Clarion-Clipperton Fracture Zone	KOREAPMN1_OA	OA	NA	OA	KDODS1801_1	KDODS1802	25		KD131	10.40511667	-127.0863	On board ship	Water column	Biological sample	Not Applicable	2018-03-24 06:21:00	UTC	4784	-9	-9			Not Reported	m			Not Applicable						Ecology	131	Number of individuals	1	NA
Government of the Republic of Korea - PMN	KOREA1	Korea	PMN	1	Extended	Pacific Ocean	Clarion-Clipperton Fracture Zone	KOREAPMN1_OA	OA	NA	OA	KDODS1801_1	KDODS1802	25		KD131	10.40511667	-127.0863	On board ship	Water column	Biological sample	Not Applicable	2018-03-24 06:21:00	UTC	4784	-9	-9			Not Reported	m			Not Applicable						Ecology	131	Species density - benthos (ind/m2)	4	NA
Government of the Republic of Korea - PMN	KOREA1	Korea	PMN	1	Extended	Pacific Ocean	Clarion-Clipperton Fracture Zone	KOREAPMN1_OA	OA	NA	OA	KDODS1801_1	KDODS1802	25		KD131	10.40511667	-127.0863	On board ship	Water column	Biological sample	Not Applicable	2018-03-24 06:21:00	UTC	4784	-9	-9			Not Reported	m			Not Applicable						Organism Details	131	Sex	Unidentified	NA
Government of the Republic of Korea - PMN	KOREA1	Korea	PMN	1	Extended	Pacific Ocean	Clarion-Clipperton Fracture Zone	KOREAPMN1_OA	OA	NA	OA	KDODS1801_1	KDODS1802	25		KD131	10.40511667	-127.0863	On board ship	Water column	Biological sample	Not Applicable	2018-03-24 06:21:00	UTC	4784	-9	-9			Not Reported	m			Not Applicable						Taxonomist information	131	Taxonomist	Not Reported	NA
Government of the Republic of Korea - PMN	KOREA1	Korea	PMN	1	Extended	Pacific Ocean	Clarion-Clipperton Fracture Zone	KOREAPMN1_OA	OA	NA	OA	KDODS1801_1	KDODS1802	25		KD131	10.40511667	-127.0863	On board ship	Water column	Biological sample	Not Applicable	2018-03-24 06:21:00	UTC	4784	-9	-9			Not Reported	m			Not Applicable						Taxonomist information	131	Taxonomist E-mail	Not Reported	NA
Government of the Republic of Korea - PMN	KOREA1	Korea	PMN	1	Extended	Pacific Ocean	Clarion-Clipperton Fracture Zone	KOREAPMN1_OA	OA	NA	OA	KDODS1801_1	KDODS1802	25		KD131	10.40511667	-127.0863	On board ship	Water column	Biological sample	Not Applicable	2018-03-24 06:21:00	UTC	4784	-9	-9			Not Reported	m			Not Applicable						Taxonomist information	131	Taxonomist Institution	Not Reported	NA
Government of the Republic of Korea - PMN	KOREA1	Korea	PMN	1	Extended	Pacific Ocean	Clarion-Clipperton Fracture Zone	KOREAPMN1_OA	OA	NA	OA	KDODS1801_1	KDODS1802	25		KD131	10.40511667	-127.0863	On board ship	Water column	Biological sample	Not Applicable	2018-03-24 06:21:00	UTC	4784	-9	-9			Not Reported	m			Not Applicable						Taxonomy ID	131	Class	Malacostraca	NA
Government of the Republic of Korea - PMN	KOREA1	Korea	PMN	1	Extended	Pacific Ocean	Clarion-Clipperton Fracture Zone	KOREAPMN1_OA	OA	NA	OA	KDODS1801_1	KDODS1802	25		KD131	10.40511667	-127.0863	On board ship	Water column	Biological sample	Not Applicable	2018-03-24 06:21:00	UTC	4784	-9	-9			Not Reported	m			Not Applicable						Taxonomy ID	131	Identification Method	Not Reported	NA
Government of the Republic of Korea - PMN	KOREA1	Korea	PMN	1	Extended	Pacific Ocean	Clarion-Clipperton Fracture Zone	KOREAPMN1_OA	OA	NA	OA	KDODS1801_1	KDODS1802	25		KD131	10.40511667	-127.0863	On board ship	Water column	Biological sample	Not Applicable	2018-03-24 06:21:00	UTC	4784	-9	-9			Not Reported	m			Not Applicable						Taxonomy ID	131	Kingdom	Not Reported	NA
Government of the Republic of Korea - PMN	KOREA1	Korea	PMN	1	Extended	Pacific Ocean	Clarion-Clipperton Fracture Zone	KOREAPMN1_OA	OA	NA	OA	KDODS1801_1	KDODS1802	25		KD131	10.40511667	-127.0863	On board ship	Water column	Biological sample	Not Applicable	2018-03-24 06:21:00	UTC	4784	-9	-9			Not Reported	m			Not Applicable						Taxonomy ID	131	Morphotype	Not Reported	NA
Government of the Republic of Korea - PMN	KOREA1	Korea	PMN	1	Extended	Pacific Ocean	Clarion-Clipperton Fracture Zone	KOREAPMN1_OA	OA	NA	OA	KDODS1801_1	KDODS1802	25		KD131	10.40511667	-127.0863	On board ship	Water column	Biological sample	Not Applicable	2018-03-24 06:21:00	UTC	4784	-9	-9			Not Reported	m			Not Applicable						Taxonomy ID	131	Order	Euphausiacea	NA
Government of the Republic of Korea - PMN	KOREA1	Korea	PMN	1	Extended	Pacific Ocean	Clarion-Clipperton Fracture Zone	KOREAPMN1_OA	OA	NA	OA	KDODS1801_1	KDODS1802	25		KD131	10.40511667	-127.0863	On board ship	Water column	Biological sample	Not Applicable	2018-03-24 06:21:00	UTC	4784	-9	-9			Not Reported	m			Not Applicable						Taxonomy ID	131	Phylum	Arthropoda	NA
Government of the Republic of Korea - PMN	KOREA1	Korea	PMN	1	Extended	Pacific Ocean	Clarion-Clipperton Fracture Zone	KOREAPMN1_OA	OA	NA	OA	KDODS1801_1	KDODS1802	25		KD131	10.40511667	-127.0863	On board ship	Water column	Biological sample	Not Applicable	2018-03-24 06:21:00	UTC	4784	-9	-9			Not Reported	m			Not Applicable						Taxonomy information	131	Database Taxa ID	Not Reported	NA
Government of the Republic of Korea - PMN	KOREA1	Korea	PMN	1	Extended	Pacific Ocean	Clarion-Clipperton Fracture Zone	KOREAPMN1_OA	OA	NA	OA	KDODS1801_1	KDODS1802	25		KD131	10.40511667	-127.0863	On board ship	Water column	Biological sample	Not Applicable	2018-03-24 06:21:00	UTC	4784	-9	-9			Not Reported	m			Not Applicable						Taxonomy information	131	Putative species name or number	Krill	NA
Government of the Republic of Korea - PMN	KOREA1	Korea	PMN	1	Extended	Pacific Ocean	Clarion-Clipperton Fracture Zone	KOREAPMN1_OA	OA	NA	OA	KDODS1801_1	KDODS1802	25		KD131	10.40511667	-127.0863	On board ship	Water column	Biological sample	Not Applicable	2018-03-24 06:21:00	UTC	4784	-9	-9			Not Reported	m			Not Applicable						Taxonomy information	131	Taxonomic Database	Not Reported	NA
Government of the Republic of Korea - PMN	KOREA1	Korea	PMN	1	Extended	Pacific Ocean	Clarion-Clipperton Fracture Zone	KOREAPMN1_OA	OA	NA	OA	KDODS1801_1	KDODS1802	25		KD131	10.40511667	-127.0863	On board ship	Water column	Biological sample	Not Applicable	2018-03-24 06:21:00	UTC	4784	-9	-9			Not Reported	m			Not Applicable						Taxonomy information	131	Taxonomic Status	Uncertain	NA
Government of the Republic of Korea - PMN	KOREA1	Korea	PMN	1	Extended	Pacific Ocean	Clarion-Clipperton Fracture Zone	KOREAPMN1_OA	OA	NA	OA	KDODS1801_1	KDODS1802	25		KD132	10.40511667	-127.0863	On board ship	Water column	Biological sample	Not Applicable	2018-03-24 06:21:00	UTC	4784	-9	-9			Not Reported	m			Not Applicable						Ecology	132	Nominal size Category	Not Reported	NA
Government of the Republic of Korea - PMN	KOREA1	Korea	PMN	1	Extended	Pacific Ocean	Clarion-Clipperton Fracture Zone	KOREAPMN1_OA	OA	NA	OA	KDODS1801_1	KDODS1802	25		KD132	10.40511667	-127.0863	On board ship	Water column	Biological sample	Not Applicable	2018-03-24 06:21:00	UTC	4784	-9	-9			Not Reported	m			Not Applicable						Ecology	132	Number of individuals	1	NA
Government of the Republic of Korea - PMN	KOREA1	Korea	PMN	1	Extended	Pacific Ocean	Clarion-Clipperton Fracture Zone	KOREAPMN1_OA	OA	NA	OA	KDODS1801_1	KDODS1802	25		KD132	10.40511667	-127.0863	On board ship	Water column	Biological sample	Not Applicable	2018-03-24 06:21:00	UTC	4784	-9	-9			Not Reported	m			Not Applicable						Ecology	132	Species density - benthos (ind/m2)	4	NA
Government of the Republic of Korea - PMN	KOREA1	Korea	PMN	1	Extended	Pacific Ocean	Clarion-Clipperton Fracture Zone	KOREAPMN1_OA	OA	NA	OA	KDODS1801_1	KDODS1802	25		KD132	10.40511667	-127.0863	On board ship	Water column	Biological sample	Not Applicable	2018-03-24 06:21:00	UTC	4784	-9	-9			Not Reported	m			Not Applicable						Organism Details	132	Sex	Unidentified	NA
Government of the Republic of Korea - PMN	KOREA1	Korea	PMN	1	Extended	Pacific Ocean	Clarion-Clipperton Fracture Zone	KOREAPMN1_OA	OA	NA	OA	KDODS1801_1	KDODS1802	25		KD132	10.40511667	-127.0863	On board ship	Water column	Biological sample	Not Applicable	2018-03-24 06:21:00	UTC	4784	-9	-9			Not Reported	m			Not Applicable						Taxonomist information	132	Taxonomist	Not Reported	NA
Government of the Republic of Korea - PMN	KOREA1	Korea	PMN	1	Extended	Pacific Ocean	Clarion-Clipperton Fracture Zone	KOREAPMN1_OA	OA	NA	OA	KDODS1801_1	KDODS1802	25		KD132	10.40511667	-127.0863	On board ship	Water column	Biological sample	Not Applicable	2018-03-24 06:21:00	UTC	4784	-9	-9			Not Reported	m			Not Applicable						Taxonomist information	132	Taxonomist E-mail	Not Reported	NA
Government of the Republic of Korea - PMN	KOREA1	Korea	PMN	1	Extended	Pacific Ocean	Clarion-Clipperton Fracture Zone	KOREAPMN1_OA	OA	NA	OA	KDODS1801_1	KDODS1802	25		KD132	10.40511667	-127.0863	On board ship	Water column	Biological sample	Not Applicable	2018-03-24 06:21:00	UTC	4784	-9	-9			Not Reported	m			Not Applicable						Taxonomist information	132	Taxonomist Institution	Not Reported	NA
Government of the Republic of Korea - PMN	KOREA1	Korea	PMN	1	Extended	Pacific Ocean	Clarion-Clipperton Fracture Zone	KOREAPMN1_OA	OA	NA	OA	KDODS1801_1	KDODS1802	25		KD132	10.40511667	-127.0863	On board ship	Water column	Biological sample	Not Applicable	2018-03-24 06:21:00	UTC	4784	-9	-9			Not Reported	m			Not Applicable						Taxonomy ID	132	Class	Malacostraca	NA
Government of the Republic of Korea - PMN	KOREA1	Korea	PMN	1	Extended	Pacific Ocean	Clarion-Clipperton Fracture Zone	KOREAPMN1_OA	OA	NA	OA	KDODS1801_1	KDODS1802	25		KD132	10.40511667	-127.0863	On board ship	Water column	Biological sample	Not Applicable	2018-03-24 06:21:00	UTC	4784	-9	-9			Not Reported	m			Not Applicable						Taxonomy ID	132	Family	Leptognathiidae	NA
Government of the Republic of Korea - PMN	KOREA1	Korea	PMN	1	Extended	Pacific Ocean	Clarion-Clipperton Fracture Zone	KOREAPMN1_OA	OA	NA	OA	KDODS1801_1	KDODS1802	25		KD132	10.40511667	-127.0863	On board ship	Water column	Biological sample	Not Applicable	2018-03-24 06:21:00	UTC	4784	-9	-9			Not Reported	m			Not Applicable						Taxonomy ID	132	Genus	Leptognathia	NA
Government of the Republic of Korea - PMN	KOREA1	Korea	PMN	1	Extended	Pacific Ocean	Clarion-Clipperton Fracture Zone	KOREAPMN1_OA	OA	NA	OA	KDODS1801_1	KDODS1802	25		KD132	10.40511667	-127.0863	On board ship	Water column	Biological sample	Not Applicable	2018-03-24 06:21:00	UTC	4784	-9	-9			Not Reported	m			Not Applicable						Taxonomy ID	132	Identification Method	Not Reported	NA
Government of the Republic of Korea - PMN	KOREA1	Korea	PMN	1	Extended	Pacific Ocean	Clarion-Clipperton Fracture Zone	KOREAPMN1_OA	OA	NA	OA	KDODS1801_1	KDODS1802	25		KD132	10.40511667	-127.0863	On board ship	Water column	Biological sample	Not Applicable	2018-03-24 06:21:00	UTC	4784	-9	-9			Not Reported	m			Not Applicable						Taxonomy ID	132	Kingdom	Not Reported	NA
Government of the Republic of Korea - PMN	KOREA1	Korea	PMN	1	Extended	Pacific Ocean	Clarion-Clipperton Fracture Zone	KOREAPMN1_OA	OA	NA	OA	KDODS1801_1	KDODS1802	25		KD132	10.40511667	-127.0863	On board ship	Water column	Biological sample	Not Applicable	2018-03-24 06:21:00	UTC	4784	-9	-9			Not Reported	m			Not Applicable						Taxonomy ID	132	Morphotype	Not Reported	NA
Government of the Republic of Korea - PMN	KOREA1	Korea	PMN	1	Extended	Pacific Ocean	Clarion-Clipperton Fracture Zone	KOREAPMN1_OA	OA	NA	OA	KDODS1801_1	KDODS1802	25		KD132	10.40511667	-127.0863	On board ship	Water column	Biological sample	Not Applicable	2018-03-24 06:21:00	UTC	4784	-9	-9			Not Reported	m			Not Applicable						Taxonomy ID	132	Order	Tanaidacea	NA
Government of the Republic of Korea - PMN	KOREA1	Korea	PMN	1	Extended	Pacific Ocean	Clarion-Clipperton Fracture Zone	KOREAPMN1_OA	OA	NA	OA	KDODS1801_1	KDODS1802	25		KD132	10.40511667	-127.0863	On board ship	Water column	Biological sample	Not Applicable	2018-03-24 06:21:00	UTC	4784	-9	-9			Not Reported	m			Not Applicable						Taxonomy ID	132	Phylum	Arthropoda	NA
Government of the Republic of Korea - PMN	KOREA1	Korea	PMN	1	Extended	Pacific Ocean	Clarion-Clipperton Fracture Zone	KOREAPMN1_OA	OA	NA	OA	KDODS1801_1	KDODS1802	25		KD132	10.40511667	-127.0863	On board ship	Water column	Biological sample	Not Applicable	2018-03-24 06:21:00	UTC	4784	-9	-9			Not Reported	m			Not Applicable						Taxonomy ID	132	Species	sp.	NA
Government of the Republic of Korea - PMN	KOREA1	Korea	PMN	1	Extended	Pacific Ocean	Clarion-Clipperton Fracture Zone	KOREAPMN1_OA	OA	NA	OA	KDODS1801_1	KDODS1802	25		KD132	10.40511667	-127.0863	On board ship	Water column	Biological sample	Not Applicable	2018-03-24 06:21:00	UTC	4784	-9	-9			Not Reported	m			Not Applicable						Taxonomy information	132	Database Taxa ID	Not Reported	NA
Government of the Republic of Korea - PMN	KOREA1	Korea	PMN	1	Extended	Pacific Ocean	Clarion-Clipperton Fracture Zone	KOREAPMN1_OA	OA	NA	OA	KDODS1801_1	KDODS1802	25		KD132	10.40511667	-127.0863	On board ship	Water column	Biological sample	Not Applicable	2018-03-24 06:21:00	UTC	4784	-9	-9			Not Reported	m			Not Applicable						Taxonomy information	132	Taxonomic Database	Not Reported	NA
Government of the Republic of Korea - PMN	KOREA1	Korea	PMN	1	Extended	Pacific Ocean	Clarion-Clipperton Fracture Zone	KOREAPMN1_OA	OA	NA	OA	KDODS1801_1	KDODS1802	25		KD132	10.40511667	-127.0863	On board ship	Water column	Biological sample	Not Applicable	2018-03-24 06:21:00	UTC	4784	-9	-9			Not Reported	m			Not Applicable						Taxonomy information	132	Taxonomic Status	Uncertain	NA
Government of the Republic of Korea - PMN	KOREA1	Korea	PMN	1	Extended	Pacific Ocean	Clarion-Clipperton Fracture Zone	KOREAPMN1_OA	OA	NA	OA	KDODS1801_1	KDODS1802	25		KD133	10.40511667	-127.0863	On board ship	Water column	Biological sample	Not Applicable	2018-03-24 06:21:00	UTC	4784	-9	-9			Not Reported	m			Not Applicable						Ecology	133	Nominal size Category	Not Reported	NA
Government of the Republic of Korea - PMN	KOREA1	Korea	PMN	1	Extended	Pacific Ocean	Clarion-Clipperton Fracture Zone	KOREAPMN1_OA	OA	NA	OA	KDODS1801_1	KDODS1802	25		KD133	10.40511667	-127.0863	On board ship	Water column	Biological sample	Not Applicable	2018-03-24 06:21:00	UTC	4784	-9	-9			Not Reported	m			Not Applicable						Ecology	133	Number of individuals	1	NA
Government of the Republic of Korea - PMN	KOREA1	Korea	PMN	1	Extended	Pacific Ocean	Clarion-Clipperton Fracture Zone	KOREAPMN1_OA	OA	NA	OA	KDODS1801_1	KDODS1802	25		KD133	10.40511667	-127.0863	On board ship	Water column	Biological sample	Not Applicable	2018-03-24 06:21:00	UTC	4784	-9	-9			Not Reported	m			Not Applicable						Ecology	133	Species density - benthos (ind/m2)	4	NA
Government of the Republic of Korea - PMN	KOREA1	Korea	PMN	1	Extended	Pacific Ocean	Clarion-Clipperton Fracture Zone	KOREAPMN1_OA	OA	NA	OA	KDODS1801_1	KDODS1802	25		KD133	10.40511667	-127.0863	On board ship	Water column	Biological sample	Not Applicable	2018-03-24 06:21:00	UTC	4784	-9	-9			Not Reported	m			Not Applicable						Organism Details	133	Sex	Unidentified	NA
Government of the Republic of Korea - PMN	KOREA1	Korea	PMN	1	Extended	Pacific Ocean	Clarion-Clipperton Fracture Zone	KOREAPMN1_OA	OA	NA	OA	KDODS1801_1	KDODS1802	25		KD133	10.40511667	-127.0863	On board ship	Water column	Biological sample	Not Applicable	2018-03-24 06:21:00	UTC	4784	-9	-9			Not Reported	m			Not Applicable						Taxonomist information	133	Taxonomist	Not Reported	NA
Government of the Republic of Korea - PMN	KOREA1	Korea	PMN	1	Extended	Pacific Ocean	Clarion-Clipperton Fracture Zone	KOREAPMN1_OA	OA	NA	OA	KDODS1801_1	KDODS1802	25		KD133	10.40511667	-127.0863	On board ship	Water column	Biological sample	Not Applicable	2018-03-24 06:21:00	UTC	4784	-9	-9			Not Reported	m			Not Applicable						Taxonomist information	133	Taxonomist E-mail	Not Reported	NA
Government of the Republic of Korea - PMN	KOREA1	Korea	PMN	1	Extended	Pacific Ocean	Clarion-Clipperton Fracture Zone	KOREAPMN1_OA	OA	NA	OA	KDODS1801_1	KDODS1802	25		KD133	10.40511667	-127.0863	On board ship	Water column	Biological sample	Not Applicable	2018-03-24 06:21:00	UTC	4784	-9	-9			Not Reported	m			Not Applicable						Taxonomist information	133	Taxonomist Institution	Not Reported	NA
Government of the Republic of Korea - PMN	KOREA1	Korea	PMN	1	Extended	Pacific Ocean	Clarion-Clipperton Fracture Zone	KOREAPMN1_OA	OA	NA	OA	KDODS1801_1	KDODS1802	25		KD133	10.40511667	-127.0863	On board ship	Water column	Biological sample	Not Applicable	2018-03-24 06:21:00	UTC	4784	-9	-9			Not Reported	m			Not Applicable						Taxonomy ID	133	Class	Malacostraca	NA
Government of the Republic of Korea - PMN	KOREA1	Korea	PMN	1	Extended	Pacific Ocean	Clarion-Clipperton Fracture Zone	KOREAPMN1_OA	OA	NA	OA	KDODS1801_1	KDODS1802	25		KD133	10.40511667	-127.0863	On board ship	Water column	Biological sample	Not Applicable	2018-03-24 06:21:00	UTC	4784	-9	-9			Not Reported	m			Not Applicable						Taxonomy ID	133	Family	Agathotanaidae	NA
Government of the Republic of Korea - PMN	KOREA1	Korea	PMN	1	Extended	Pacific Ocean	Clarion-Clipperton Fracture Zone	KOREAPMN1_OA	OA	NA	OA	KDODS1801_1	KDODS1802	25		KD133	10.40511667	-127.0863	On board ship	Water column	Biological sample	Not Applicable	2018-03-24 06:21:00	UTC	4784	-9	-9			Not Reported	m			Not Applicable						Taxonomy ID	133	Genus	Agathotanais	NA
Government of the Republic of Korea - PMN	KOREA1	Korea	PMN	1	Extended	Pacific Ocean	Clarion-Clipperton Fracture Zone	KOREAPMN1_OA	OA	NA	OA	KDODS1801_1	KDODS1802	25		KD133	10.40511667	-127.0863	On board ship	Water column	Biological sample	Not Applicable	2018-03-24 06:21:00	UTC	4784	-9	-9			Not Reported	m			Not Applicable						Taxonomy ID	133	Identification Method	Not Reported	NA
Government of the Republic of Korea - PMN	KOREA1	Korea	PMN	1	Extended	Pacific Ocean	Clarion-Clipperton Fracture Zone	KOREAPMN1_OA	OA	NA	OA	KDODS1801_1	KDODS1802	25		KD133	10.40511667	-127.0863	On board ship	Water column	Biological sample	Not Applicable	2018-03-24 06:21:00	UTC	4784	-9	-9			Not Reported	m			Not Applicable						Taxonomy ID	133	Kingdom	Not Reported	NA
Government of the Republic of Korea - PMN	KOREA1	Korea	PMN	1	Extended	Pacific Ocean	Clarion-Clipperton Fracture Zone	KOREAPMN1_OA	OA	NA	OA	KDODS1801_1	KDODS1802	25		KD133	10.40511667	-127.0863	On board ship	Water column	Biological sample	Not Applicable	2018-03-24 06:21:00	UTC	4784	-9	-9			Not Reported	m			Not Applicable						Taxonomy ID	133	Morphotype	Not Reported	NA
Government of the Republic of Korea - PMN	KOREA1	Korea	PMN	1	Extended	Pacific Ocean	Clarion-Clipperton Fracture Zone	KOREAPMN1_OA	OA	NA	OA	KDODS1801_1	KDODS1802	25		KD133	10.40511667	-127.0863	On board ship	Water column	Biological sample	Not Applicable	2018-03-24 06:21:00	UTC	4784	-9	-9			Not Reported	m			Not Applicable						Taxonomy ID	133	Order	Tanaidacea	NA
Government of the Republic of Korea - PMN	KOREA1	Korea	PMN	1	Extended	Pacific Ocean	Clarion-Clipperton Fracture Zone	KOREAPMN1_OA	OA	NA	OA	KDODS1801_1	KDODS1802	25		KD133	10.40511667	-127.0863	On board ship	Water column	Biological sample	Not Applicable	2018-03-24 06:21:00	UTC	4784	-9	-9			Not Reported	m			Not Applicable						Taxonomy ID	133	Phylum	Arthropoda	NA
Government of the Republic of Korea - PMN	KOREA1	Korea	PMN	1	Extended	Pacific Ocean	Clarion-Clipperton Fracture Zone	KOREAPMN1_OA	OA	NA	OA	KDODS1801_1	KDODS1802	25		KD133	10.40511667	-127.0863	On board ship	Water column	Biological sample	Not Applicable	2018-03-24 06:21:00	UTC	4784	-9	-9			Not Reported	m			Not Applicable						Taxonomy ID	133	Species	sp.	NA
Government of the Republic of Korea - PMN	KOREA1	Korea	PMN	1	Extended	Pacific Ocean	Clarion-Clipperton Fracture Zone	KOREAPMN1_OA	OA	NA	OA	KDODS1801_1	KDODS1802	25		KD133	10.40511667	-127.0863	On board ship	Water column	Biological sample	Not Applicable	2018-03-24 06:21:00	UTC	4784	-9	-9			Not Reported	m			Not Applicable						Taxonomy information	133	Database Taxa ID	Not Reported	NA
Government of the Republic of Korea - PMN	KOREA1	Korea	PMN	1	Extended	Pacific Ocean	Clarion-Clipperton Fracture Zone	KOREAPMN1_OA	OA	NA	OA	KDODS1801_1	KDODS1802	25		KD133	10.40511667	-127.0863	On board ship	Water column	Biological sample	Not Applicable	2018-03-24 06:21:00	UTC	4784	-9	-9			Not Reported	m			Not Applicable						Taxonomy information	133	Taxonomic Database	Not Reported	NA
Government of the Republic of Korea - PMN	KOREA1	Korea	PMN	1	Extended	Pacific Ocean	Clarion-Clipperton Fracture Zone	KOREAPMN1_OA	OA	NA	OA	KDODS1801_1	KDODS1802	25		KD133	10.40511667	-127.0863	On board ship	Water column	Biological sample	Not Applicable	2018-03-24 06:21:00	UTC	4784	-9	-9			Not Reported	m			Not Applicable						Taxonomy information	133	Taxonomic Status	Uncertain	NA
Government of the Republic of Korea - PMN	KOREA1	Korea	PMN	1	Extended	Pacific Ocean	Clarion-Clipperton Fracture Zone	KOREAPMN1_OA	OA	NA	OA	KDODS1801_1	KDODS1802	25		KD134	10.40511667	-127.0863	On board ship	Water column	Biological sample	Not Applicable	2018-03-24 06:21:00	UTC	4784	-9	-9			Not Reported	m			Not Applicable						Ecology	134	Nominal size Category	Not Reported	NA
Government of the Republic of Korea - PMN	KOREA1	Korea	PMN	1	Extended	Pacific Ocean	Clarion-Clipperton Fracture Zone	KOREAPMN1_OA	OA	NA	OA	KDODS1801_1	KDODS1802	25		KD134	10.40511667	-127.0863	On board ship	Water column	Biological sample	Not Applicable	2018-03-24 06:21:00	UTC	4784	-9	-9			Not Reported	m			Not Applicable						Ecology	134	Number of individuals	1	NA
Government of the Republic of Korea - PMN	KOREA1	Korea	PMN	1	Extended	Pacific Ocean	Clarion-Clipperton Fracture Zone	KOREAPMN1_OA	OA	NA	OA	KDODS1801_1	KDODS1802	25		KD134	10.40511667	-127.0863	On board ship	Water column	Biological sample	Not Applicable	2018-03-24 06:21:00	UTC	4784	-9	-9			Not Reported	m			Not Applicable						Ecology	134	Species density - benthos (ind/m2)	4	NA
Government of the Republic of Korea - PMN	KOREA1	Korea	PMN	1	Extended	Pacific Ocean	Clarion-Clipperton Fracture Zone	KOREAPMN1_OA	OA	NA	OA	KDODS1801_1	KDODS1802	25		KD134	10.40511667	-127.0863	On board ship	Water column	Biological sample	Not Applicable	2018-03-24 06:21:00	UTC	4784	-9	-9			Not Reported	m			Not Applicable						Organism Details	134	Sex	Unidentified	NA
Government of the Republic of Korea - PMN	KOREA1	Korea	PMN	1	Extended	Pacific Ocean	Clarion-Clipperton Fracture Zone	KOREAPMN1_OA	OA	NA	OA	KDODS1801_1	KDODS1802	25		KD134	10.40511667	-127.0863	On board ship	Water column	Biological sample	Not Applicable	2018-03-24 06:21:00	UTC	4784	-9	-9			Not Reported	m			Not Applicable						Taxonomist information	134	Taxonomist	Not Reported	NA
Government of the Republic of Korea - PMN	KOREA1	Korea	PMN	1	Extended	Pacific Ocean	Clarion-Clipperton Fracture Zone	KOREAPMN1_OA	OA	NA	OA	KDODS1801_1	KDODS1802	25		KD134	10.40511667	-127.0863	On board ship	Water column	Biological sample	Not Applicable	2018-03-24 06:21:00	UTC	4784	-9	-9			Not Reported	m			Not Applicable						Taxonomist information	134	Taxonomist E-mail	Not Reported	NA
Government of the Republic of Korea - PMN	KOREA1	Korea	PMN	1	Extended	Pacific Ocean	Clarion-Clipperton Fracture Zone	KOREAPMN1_OA	OA	NA	OA	KDODS1801_1	KDODS1802	25		KD134	10.40511667	-127.0863	On board ship	Water column	Biological sample	Not Applicable	2018-03-24 06:21:00	UTC	4784	-9	-9			Not Reported	m			Not Applicable						Taxonomist information	134	Taxonomist Institution	Not Reported	NA
Government of the Republic of Korea - PMN	KOREA1	Korea	PMN	1	Extended	Pacific Ocean	Clarion-Clipperton Fracture Zone	KOREAPMN1_OA	OA	NA	OA	KDODS1801_1	KDODS1802	25		KD134	10.40511667	-127.0863	On board ship	Water column	Biological sample	Not Applicable	2018-03-24 06:21:00	UTC	4784	-9	-9			Not Reported	m			Not Applicable						Taxonomy ID	134	Class	Polychaeta	NA
Government of the Republic of Korea - PMN	KOREA1	Korea	PMN	1	Extended	Pacific Ocean	Clarion-Clipperton Fracture Zone	KOREAPMN1_OA	OA	NA	OA	KDODS1801_1	KDODS1802	25		KD134	10.40511667	-127.0863	On board ship	Water column	Biological sample	Not Applicable	2018-03-24 06:21:00	UTC	4784	-9	-9			Not Reported	m			Not Applicable						Taxonomy ID	134	Family	Ampharetidae	NA
Government of the Republic of Korea - PMN	KOREA1	Korea	PMN	1	Extended	Pacific Ocean	Clarion-Clipperton Fracture Zone	KOREAPMN1_OA	OA	NA	OA	KDODS1801_1	KDODS1802	25		KD134	10.40511667	-127.0863	On board ship	Water column	Biological sample	Not Applicable	2018-03-24 06:21:00	UTC	4784	-9	-9			Not Reported	m			Not Applicable						Taxonomy ID	134	Genus		NA
Government of the Republic of Korea - PMN	KOREA1	Korea	PMN	1	Extended	Pacific Ocean	Clarion-Clipperton Fracture Zone	KOREAPMN1_OA	OA	NA	OA	KDODS1801_1	KDODS1802	25		KD134	10.40511667	-127.0863	On board ship	Water column	Biological sample	Not Applicable	2018-03-24 06:21:00	UTC	4784	-9	-9			Not Reported	m			Not Applicable						Taxonomy ID	134	Identification Method	Not Reported	NA
Government of the Republic of Korea - PMN	KOREA1	Korea	PMN	1	Extended	Pacific Ocean	Clarion-Clipperton Fracture Zone	KOREAPMN1_OA	OA	NA	OA	KDODS1801_1	KDODS1802	25		KD134	10.40511667	-127.0863	On board ship	Water column	Biological sample	Not Applicable	2018-03-24 06:21:00	UTC	4784	-9	-9			Not Reported	m			Not Applicable						Taxonomy ID	134	Kingdom	Not Reported	NA
Government of the Republic of Korea - PMN	KOREA1	Korea	PMN	1	Extended	Pacific Ocean	Clarion-Clipperton Fracture Zone	KOREAPMN1_OA	OA	NA	OA	KDODS1801_1	KDODS1802	25		KD134	10.40511667	-127.0863	On board ship	Water column	Biological sample	Not Applicable	2018-03-24 06:21:00	UTC	4784	-9	-9			Not Reported	m			Not Applicable						Taxonomy ID	134	Morphotype	Not Reported	NA
Government of the Republic of Korea - PMN	KOREA1	Korea	PMN	1	Extended	Pacific Ocean	Clarion-Clipperton Fracture Zone	KOREAPMN1_OA	OA	NA	OA	KDODS1801_1	KDODS1802	25		KD134	10.40511667	-127.0863	On board ship	Water column	Biological sample	Not Applicable	2018-03-24 06:21:00	UTC	4784	-9	-9			Not Reported	m			Not Applicable						Taxonomy ID	134	Order	Terebellida	NA
Government of the Republic of Korea - PMN	KOREA1	Korea	PMN	1	Extended	Pacific Ocean	Clarion-Clipperton Fracture Zone	KOREAPMN1_OA	OA	NA	OA	KDODS1801_1	KDODS1802	25		KD134	10.40511667	-127.0863	On board ship	Water column	Biological sample	Not Applicable	2018-03-24 06:21:00	UTC	4784	-9	-9			Not Reported	m			Not Applicable						Taxonomy ID	134	Phylum	Annelida	NA
Government of the Republic of Korea - PMN	KOREA1	Korea	PMN	1	Extended	Pacific Ocean	Clarion-Clipperton Fracture Zone	KOREAPMN1_OA	OA	NA	OA	KDODS1801_1	KDODS1802	25		KD134	10.40511667	-127.0863	On board ship	Water column	Biological sample	Not Applicable	2018-03-24 06:21:00	UTC	4784	-9	-9			Not Reported	m			Not Applicable						Taxonomy information	134	Database Taxa ID	Not Reported	NA
Government of the Republic of Korea - PMN	KOREA1	Korea	PMN	1	Extended	Pacific Ocean	Clarion-Clipperton Fracture Zone	KOREAPMN1_OA	OA	NA	OA	KDODS1801_1	KDODS1802	25		KD134	10.40511667	-127.0863	On board ship	Water column	Biological sample	Not Applicable	2018-03-24 06:21:00	UTC	4784	-9	-9			Not Reported	m			Not Applicable						Taxonomy information	134	Taxonomic Database	Not Reported	NA
Government of the Republic of Korea - PMN	KOREA1	Korea	PMN	1	Extended	Pacific Ocean	Clarion-Clipperton Fracture Zone	KOREAPMN1_OA	OA	NA	OA	KDODS1801_1	KDODS1802	25		KD134	10.40511667	-127.0863	On board ship	Water column	Biological sample	Not Applicable	2018-03-24 06:21:00	UTC	4784	-9	-9			Not Reported	m			Not Applicable						Taxonomy information	134	Taxonomic Status	Uncertain	NA
Government of the Republic of Korea - PMN	KOREA1	Korea	PMN	1	Extended	Pacific Ocean	Clarion-Clipperton Fracture Zone	KOREAPMN1_OA	OA	NA	OA	KDODS1801_1	KDODS1802	25		KD135	10.40511667	-127.0863	On board ship	Water column	Biological sample	Not Applicable	2018-03-24 06:21:00	UTC	4784	-9	-9			Not Reported	m			Not Applicable						Ecology	135	Nominal size Category	Not Reported	NA
Government of the Republic of Korea - PMN	KOREA1	Korea	PMN	1	Extended	Pacific Ocean	Clarion-Clipperton Fracture Zone	KOREAPMN1_OA	OA	NA	OA	KDODS1801_1	KDODS1802	25		KD135	10.40511667	-127.0863	On board ship	Water column	Biological sample	Not Applicable	2018-03-24 06:21:00	UTC	4784	-9	-9			Not Reported	m			Not Applicable						Ecology	135	Number of individuals	1	NA
Government of the Republic of Korea - PMN	KOREA1	Korea	PMN	1	Extended	Pacific Ocean	Clarion-Clipperton Fracture Zone	KOREAPMN1_OA	OA	NA	OA	KDODS1801_1	KDODS1802	25		KD135	10.40511667	-127.0863	On board ship	Water column	Biological sample	Not Applicable	2018-03-24 06:21:00	UTC	4784	-9	-9			Not Reported	m			Not Applicable						Ecology	135	Species density - benthos (ind/m2)	4	NA
Government of the Republic of Korea - PMN	KOREA1	Korea	PMN	1	Extended	Pacific Ocean	Clarion-Clipperton Fracture Zone	KOREAPMN1_OA	OA	NA	OA	KDODS1801_1	KDODS1802	25		KD135	10.40511667	-127.0863	On board ship	Water column	Biological sample	Not Applicable	2018-03-24 06:21:00	UTC	4784	-9	-9			Not Reported	m			Not Applicable						Organism Details	135	Sex	Unidentified	NA
Government of the Republic of Korea - PMN	KOREA1	Korea	PMN	1	Extended	Pacific Ocean	Clarion-Clipperton Fracture Zone	KOREAPMN1_OA	OA	NA	OA	KDODS1801_1	KDODS1802	25		KD135	10.40511667	-127.0863	On board ship	Water column	Biological sample	Not Applicable	2018-03-24 06:21:00	UTC	4784	-9	-9			Not Reported	m			Not Applicable						Taxonomist information	135	Taxonomist	Not Reported	NA
Government of the Republic of Korea - PMN	KOREA1	Korea	PMN	1	Extended	Pacific Ocean	Clarion-Clipperton Fracture Zone	KOREAPMN1_OA	OA	NA	OA	KDODS1801_1	KDODS1802	25		KD135	10.40511667	-127.0863	On board ship	Water column	Biological sample	Not Applicable	2018-03-24 06:21:00	UTC	4784	-9	-9			Not Reported	m			Not Applicable						Taxonomist information	135	Taxonomist E-mail	Not Reported	NA
Government of the Republic of Korea - PMN	KOREA1	Korea	PMN	1	Extended	Pacific Ocean	Clarion-Clipperton Fracture Zone	KOREAPMN1_OA	OA	NA	OA	KDODS1801_1	KDODS1802	25		KD135	10.40511667	-127.0863	On board ship	Water column	Biological sample	Not Applicable	2018-03-24 06:21:00	UTC	4784	-9	-9			Not Reported	m			Not Applicable						Taxonomist information	135	Taxonomist Institution	Not Reported	NA
Government of the Republic of Korea - PMN	KOREA1	Korea	PMN	1	Extended	Pacific Ocean	Clarion-Clipperton Fracture Zone	KOREAPMN1_OA	OA	NA	OA	KDODS1801_1	KDODS1802	25		KD135	10.40511667	-127.0863	On board ship	Water column	Biological sample	Not Applicable	2018-03-24 06:21:00	UTC	4784	-9	-9			Not Reported	m			Not Applicable						Taxonomy ID	135	Class	Polychaeta	NA
Government of the Republic of Korea - PMN	KOREA1	Korea	PMN	1	Extended	Pacific Ocean	Clarion-Clipperton Fracture Zone	KOREAPMN1_OA	OA	NA	OA	KDODS1801_1	KDODS1802	25		KD135	10.40511667	-127.0863	On board ship	Water column	Biological sample	Not Applicable	2018-03-24 06:21:00	UTC	4784	-9	-9			Not Reported	m			Not Applicable						Taxonomy ID	135	Family	Capitellidae	NA
Government of the Republic of Korea - PMN	KOREA1	Korea	PMN	1	Extended	Pacific Ocean	Clarion-Clipperton Fracture Zone	KOREAPMN1_OA	OA	NA	OA	KDODS1801_1	KDODS1802	25		KD135	10.40511667	-127.0863	On board ship	Water column	Biological sample	Not Applicable	2018-03-24 06:21:00	UTC	4784	-9	-9			Not Reported	m			Not Applicable						Taxonomy ID	135	Genus	Notomastus	NA
Government of the Republic of Korea - PMN	KOREA1	Korea	PMN	1	Extended	Pacific Ocean	Clarion-Clipperton Fracture Zone	KOREAPMN1_OA	OA	NA	OA	KDODS1801_1	KDODS1802	25		KD135	10.40511667	-127.0863	On board ship	Water column	Biological sample	Not Applicable	2018-03-24 06:21:00	UTC	4784	-9	-9			Not Reported	m			Not Applicable						Taxonomy ID	135	Identification Method	Not Reported	NA
Government of the Republic of Korea - PMN	KOREA1	Korea	PMN	1	Extended	Pacific Ocean	Clarion-Clipperton Fracture Zone	KOREAPMN1_OA	OA	NA	OA	KDODS1801_1	KDODS1802	25		KD135	10.40511667	-127.0863	On board ship	Water column	Biological sample	Not Applicable	2018-03-24 06:21:00	UTC	4784	-9	-9			Not Reported	m			Not Applicable						Taxonomy ID	135	Kingdom	Not Reported	NA
Government of the Republic of Korea - PMN	KOREA1	Korea	PMN	1	Extended	Pacific Ocean	Clarion-Clipperton Fracture Zone	KOREAPMN1_OA	OA	NA	OA	KDODS1801_1	KDODS1802	25		KD135	10.40511667	-127.0863	On board ship	Water column	Biological sample	Not Applicable	2018-03-24 06:21:00	UTC	4784	-9	-9			Not Reported	m			Not Applicable						Taxonomy ID	135	Morphotype	Not Reported	NA
Government of the Republic of Korea - PMN	KOREA1	Korea	PMN	1	Extended	Pacific Ocean	Clarion-Clipperton Fracture Zone	KOREAPMN1_OA	OA	NA	OA	KDODS1801_1	KDODS1802	25		KD135	10.40511667	-127.0863	On board ship	Water column	Biological sample	Not Applicable	2018-03-24 06:21:00	UTC	4784	-9	-9			Not Reported	m			Not Applicable						Taxonomy ID	135	Order	Not Reported	NA
Government of the Republic of Korea - PMN	KOREA1	Korea	PMN	1	Extended	Pacific Ocean	Clarion-Clipperton Fracture Zone	KOREAPMN1_OA	OA	NA	OA	KDODS1801_1	KDODS1802	25		KD135	10.40511667	-127.0863	On board ship	Water column	Biological sample	Not Applicable	2018-03-24 06:21:00	UTC	4784	-9	-9			Not Reported	m			Not Applicable						Taxonomy ID	135	Phylum	Annelida	NA
Government of the Republic of Korea - PMN	KOREA1	Korea	PMN	1	Extended	Pacific Ocean	Clarion-Clipperton Fracture Zone	KOREAPMN1_OA	OA	NA	OA	KDODS1801_1	KDODS1802	25		KD135	10.40511667	-127.0863	On board ship	Water column	Biological sample	Not Applicable	2018-03-24 06:21:00	UTC	4784	-9	-9			Not Reported	m			Not Applicable						Taxonomy ID	135	Species	sp. B PIP_87	NA
Government of the Republic of Korea - PMN	KOREA1	Korea	PMN	1	Extended	Pacific Ocean	Clarion-Clipperton Fracture Zone	KOREAPMN1_OA	OA	NA	OA	KDODS1801_1	KDODS1802	25		KD135	10.40511667	-127.0863	On board ship	Water column	Biological sample	Not Applicable	2018-03-24 06:21:00	UTC	4784	-9	-9			Not Reported	m			Not Applicable						Taxonomy information	135	Database Taxa ID	Not Reported	NA
Government of the Republic of Korea - PMN	KOREA1	Korea	PMN	1	Extended	Pacific Ocean	Clarion-Clipperton Fracture Zone	KOREAPMN1_OA	OA	NA	OA	KDODS1801_1	KDODS1802	25		KD135	10.40511667	-127.0863	On board ship	Water column	Biological sample	Not Applicable	2018-03-24 06:21:00	UTC	4784	-9	-9			Not Reported	m			Not Applicable						Taxonomy information	135	Taxonomic Database	Not Reported	NA
Government of the Republic of Korea - PMN	KOREA1	Korea	PMN	1	Extended	Pacific Ocean	Clarion-Clipperton Fracture Zone	KOREAPMN1_OA	OA	NA	OA	KDODS1801_1	KDODS1802	25		KD135	10.40511667	-127.0863	On board ship	Water column	Biological sample	Not Applicable	2018-03-24 06:21:00	UTC	4784	-9	-9			Not Reported	m			Not Applicable						Taxonomy information	135	Taxonomic Status	Uncertain	NA
Government of the Republic of Korea - PMN	KOREA1	Korea	PMN	1	Extended	Pacific Ocean	Clarion-Clipperton Fracture Zone	KOREAPMN1_OA	OA	NA	OA	KDODS1801_1	KDODS1802	25		KD136	10.40511667	-127.0863	On board ship	Water column	Biological sample	Not Applicable	2018-03-24 06:21:00	UTC	4784	-9	-9			Not Reported	m			Not Applicable						Ecology	136	Nominal size Category	Not Reported	NA
Government of the Republic of Korea - PMN	KOREA1	Korea	PMN	1	Extended	Pacific Ocean	Clarion-Clipperton Fracture Zone	KOREAPMN1_OA	OA	NA	OA	KDODS1801_1	KDODS1802	25		KD136	10.40511667	-127.0863	On board ship	Water column	Biological sample	Not Applicable	2018-03-24 06:21:00	UTC	4784	-9	-9			Not Reported	m			Not Applicable						Ecology	136	Number of individuals	1	NA
Government of the Republic of Korea - PMN	KOREA1	Korea	PMN	1	Extended	Pacific Ocean	Clarion-Clipperton Fracture Zone	KOREAPMN1_OA	OA	NA	OA	KDODS1801_1	KDODS1802	25		KD136	10.40511667	-127.0863	On board ship	Water column	Biological sample	Not Applicable	2018-03-24 06:21:00	UTC	4784	-9	-9			Not Reported	m			Not Applicable						Ecology	136	Species density - benthos (ind/m2)	4	NA
Government of the Republic of Korea - PMN	KOREA1	Korea	PMN	1	Extended	Pacific Ocean	Clarion-Clipperton Fracture Zone	KOREAPMN1_OA	OA	NA	OA	KDODS1801_1	KDODS1802	25		KD136	10.40511667	-127.0863	On board ship	Water column	Biological sample	Not Applicable	2018-03-24 06:21:00	UTC	4784	-9	-9			Not Reported	m			Not Applicable						Organism Details	136	Sex	Unidentified	NA
Government of the Republic of Korea - PMN	KOREA1	Korea	PMN	1	Extended	Pacific Ocean	Clarion-Clipperton Fracture Zone	KOREAPMN1_OA	OA	NA	OA	KDODS1801_1	KDODS1802	25		KD136	10.40511667	-127.0863	On board ship	Water column	Biological sample	Not Applicable	2018-03-24 06:21:00	UTC	4784	-9	-9			Not Reported	m			Not Applicable						Taxonomist information	136	Taxonomist	Not Reported	NA
Government of the Republic of Korea - PMN	KOREA1	Korea	PMN	1	Extended	Pacific Ocean	Clarion-Clipperton Fracture Zone	KOREAPMN1_OA	OA	NA	OA	KDODS1801_1	KDODS1802	25		KD136	10.40511667	-127.0863	On board ship	Water column	Biological sample	Not Applicable	2018-03-24 06:21:00	UTC	4784	-9	-9			Not Reported	m			Not Applicable						Taxonomist information	136	Taxonomist E-mail	Not Reported	NA
Government of the Republic of Korea - PMN	KOREA1	Korea	PMN	1	Extended	Pacific Ocean	Clarion-Clipperton Fracture Zone	KOREAPMN1_OA	OA	NA	OA	KDODS1801_1	KDODS1802	25		KD136	10.40511667	-127.0863	On board ship	Water column	Biological sample	Not Applicable	2018-03-24 06:21:00	UTC	4784	-9	-9			Not Reported	m			Not Applicable						Taxonomist information	136	Taxonomist Institution	Not Reported	NA
Government of the Republic of Korea - PMN	KOREA1	Korea	PMN	1	Extended	Pacific Ocean	Clarion-Clipperton Fracture Zone	KOREAPMN1_OA	OA	NA	OA	KDODS1801_1	KDODS1802	25		KD136	10.40511667	-127.0863	On board ship	Water column	Biological sample	Not Applicable	2018-03-24 06:21:00	UTC	4784	-9	-9			Not Reported	m			Not Applicable						Taxonomy ID	136	Class	Polychaeta	NA
Government of the Republic of Korea - PMN	KOREA1	Korea	PMN	1	Extended	Pacific Ocean	Clarion-Clipperton Fracture Zone	KOREAPMN1_OA	OA	NA	OA	KDODS1801_1	KDODS1802	25		KD136	10.40511667	-127.0863	On board ship	Water column	Biological sample	Not Applicable	2018-03-24 06:21:00	UTC	4784	-9	-9			Not Reported	m			Not Applicable						Taxonomy ID	136	Family	Cirratulidae	NA
Government of the Republic of Korea - PMN	KOREA1	Korea	PMN	1	Extended	Pacific Ocean	Clarion-Clipperton Fracture Zone	KOREAPMN1_OA	OA	NA	OA	KDODS1801_1	KDODS1802	25		KD136	10.40511667	-127.0863	On board ship	Water column	Biological sample	Not Applicable	2018-03-24 06:21:00	UTC	4784	-9	-9			Not Reported	m			Not Applicable						Taxonomy ID	136	Genus	Caulleriella	NA
Government of the Republic of Korea - PMN	KOREA1	Korea	PMN	1	Extended	Pacific Ocean	Clarion-Clipperton Fracture Zone	KOREAPMN1_OA	OA	NA	OA	KDODS1801_1	KDODS1802	25		KD136	10.40511667	-127.0863	On board ship	Water column	Biological sample	Not Applicable	2018-03-24 06:21:00	UTC	4784	-9	-9			Not Reported	m			Not Applicable						Taxonomy ID	136	Identification Method	Not Reported	NA
Government of the Republic of Korea - PMN	KOREA1	Korea	PMN	1	Extended	Pacific Ocean	Clarion-Clipperton Fracture Zone	KOREAPMN1_OA	OA	NA	OA	KDODS1801_1	KDODS1802	25		KD136	10.40511667	-127.0863	On board ship	Water column	Biological sample	Not Applicable	2018-03-24 06:21:00	UTC	4784	-9	-9			Not Reported	m			Not Applicable						Taxonomy ID	136	Kingdom	Not Reported	NA
Government of the Republic of Korea - PMN	KOREA1	Korea	PMN	1	Extended	Pacific Ocean	Clarion-Clipperton Fracture Zone	KOREAPMN1_OA	OA	NA	OA	KDODS1801_1	KDODS1802	25		KD136	10.40511667	-127.0863	On board ship	Water column	Biological sample	Not Applicable	2018-03-24 06:21:00	UTC	4784	-9	-9			Not Reported	m			Not Applicable						Taxonomy ID	136	Morphotype	Not Reported	NA
Government of the Republic of Korea - PMN	KOREA1	Korea	PMN	1	Extended	Pacific Ocean	Clarion-Clipperton Fracture Zone	KOREAPMN1_OA	OA	NA	OA	KDODS1801_1	KDODS1802	25		KD136	10.40511667	-127.0863	On board ship	Water column	Biological sample	Not Applicable	2018-03-24 06:21:00	UTC	4784	-9	-9			Not Reported	m			Not Applicable						Taxonomy ID	136	Order	Terebellida	NA
Government of the Republic of Korea - PMN	KOREA1	Korea	PMN	1	Extended	Pacific Ocean	Clarion-Clipperton Fracture Zone	KOREAPMN1_OA	OA	NA	OA	KDODS1801_1	KDODS1802	25		KD136	10.40511667	-127.0863	On board ship	Water column	Biological sample	Not Applicable	2018-03-24 06:21:00	UTC	4784	-9	-9			Not Reported	m			Not Applicable						Taxonomy ID	136	Phylum	Annelida	NA
Government of the Republic of Korea - PMN	KOREA1	Korea	PMN	1	Extended	Pacific Ocean	Clarion-Clipperton Fracture Zone	KOREAPMN1_OA	OA	NA	OA	KDODS1801_1	KDODS1802	25		KD136	10.40511667	-127.0863	On board ship	Water column	Biological sample	Not Applicable	2018-03-24 06:21:00	UTC	4784	-9	-9			Not Reported	m			Not Applicable						Taxonomy ID	136	Species	sp. A PIP_96	NA
Government of the Republic of Korea - PMN	KOREA1	Korea	PMN	1	Extended	Pacific Ocean	Clarion-Clipperton Fracture Zone	KOREAPMN1_OA	OA	NA	OA	KDODS1801_1	KDODS1802	25		KD136	10.40511667	-127.0863	On board ship	Water column	Biological sample	Not Applicable	2018-03-24 06:21:00	UTC	4784	-9	-9			Not Reported	m			Not Applicable						Taxonomy information	136	Database Taxa ID	Not Reported	NA
Government of the Republic of Korea - PMN	KOREA1	Korea	PMN	1	Extended	Pacific Ocean	Clarion-Clipperton Fracture Zone	KOREAPMN1_OA	OA	NA	OA	KDODS1801_1	KDODS1802	25		KD136	10.40511667	-127.0863	On board ship	Water column	Biological sample	Not Applicable	2018-03-24 06:21:00	UTC	4784	-9	-9			Not Reported	m			Not Applicable						Taxonomy information	136	Taxonomic Database	Not Reported	NA
Government of the Republic of Korea - PMN	KOREA1	Korea	PMN	1	Extended	Pacific Ocean	Clarion-Clipperton Fracture Zone	KOREAPMN1_OA	OA	NA	OA	KDODS1801_1	KDODS1802	25		KD136	10.40511667	-127.0863	On board ship	Water column	Biological sample	Not Applicable	2018-03-24 06:21:00	UTC	4784	-9	-9			Not Reported	m			Not Applicable						Taxonomy information	136	Taxonomic Status	Uncertain	NA
Government of the Republic of Korea - PMN	KOREA1	Korea	PMN	1	Extended	Pacific Ocean	Clarion-Clipperton Fracture Zone	KOREAPMN1_OA	OA	NA	OA	KDODS1801_1	KDODS1802	25		KD137	10.40511667	-127.0863	On board ship	Water column	Biological sample	Not Applicable	2018-03-24 06:21:00	UTC	4784	-9	-9			Not Reported	m			Not Applicable						Ecology	137	Nominal size Category	Not Reported	NA
Government of the Republic of Korea - PMN	KOREA1	Korea	PMN	1	Extended	Pacific Ocean	Clarion-Clipperton Fracture Zone	KOREAPMN1_OA	OA	NA	OA	KDODS1801_1	KDODS1802	25		KD137	10.40511667	-127.0863	On board ship	Water column	Biological sample	Not Applicable	2018-03-24 06:21:00	UTC	4784	-9	-9			Not Reported	m			Not Applicable						Ecology	137	Number of individuals	1	NA
Government of the Republic of Korea - PMN	KOREA1	Korea	PMN	1	Extended	Pacific Ocean	Clarion-Clipperton Fracture Zone	KOREAPMN1_OA	OA	NA	OA	KDODS1801_1	KDODS1802	25		KD137	10.40511667	-127.0863	On board ship	Water column	Biological sample	Not Applicable	2018-03-24 06:21:00	UTC	4784	-9	-9			Not Reported	m			Not Applicable						Ecology	137	Species density - benthos (ind/m2)	4	NA
Government of the Republic of Korea - PMN	KOREA1	Korea	PMN	1	Extended	Pacific Ocean	Clarion-Clipperton Fracture Zone	KOREAPMN1_OA	OA	NA	OA	KDODS1801_1	KDODS1802	25		KD137	10.40511667	-127.0863	On board ship	Water column	Biological sample	Not Applicable	2018-03-24 06:21:00	UTC	4784	-9	-9			Not Reported	m			Not Applicable						Organism Details	137	Sex	Unidentified	NA
Government of the Republic of Korea - PMN	KOREA1	Korea	PMN	1	Extended	Pacific Ocean	Clarion-Clipperton Fracture Zone	KOREAPMN1_OA	OA	NA	OA	KDODS1801_1	KDODS1802	25		KD137	10.40511667	-127.0863	On board ship	Water column	Biological sample	Not Applicable	2018-03-24 06:21:00	UTC	4784	-9	-9			Not Reported	m			Not Applicable						Taxonomist information	137	Taxonomist	Not Reported	NA
Government of the Republic of Korea - PMN	KOREA1	Korea	PMN	1	Extended	Pacific Ocean	Clarion-Clipperton Fracture Zone	KOREAPMN1_OA	OA	NA	OA	KDODS1801_1	KDODS1802	25		KD137	10.40511667	-127.0863	On board ship	Water column	Biological sample	Not Applicable	2018-03-24 06:21:00	UTC	4784	-9	-9			Not Reported	m			Not Applicable						Taxonomist information	137	Taxonomist E-mail	Not Reported	NA
Government of the Republic of Korea - PMN	KOREA1	Korea	PMN	1	Extended	Pacific Ocean	Clarion-Clipperton Fracture Zone	KOREAPMN1_OA	OA	NA	OA	KDODS1801_1	KDODS1802	25		KD137	10.40511667	-127.0863	On board ship	Water column	Biological sample	Not Applicable	2018-03-24 06:21:00	UTC	4784	-9	-9			Not Reported	m			Not Applicable						Taxonomist information	137	Taxonomist Institution	Not Reported	NA
Government of the Republic of Korea - PMN	KOREA1	Korea	PMN	1	Extended	Pacific Ocean	Clarion-Clipperton Fracture Zone	KOREAPMN1_OA	OA	NA	OA	KDODS1801_1	KDODS1802	25		KD137	10.40511667	-127.0863	On board ship	Water column	Biological sample	Not Applicable	2018-03-24 06:21:00	UTC	4784	-9	-9			Not Reported	m			Not Applicable						Taxonomy ID	137	Class	Polychaeta	NA
Government of the Republic of Korea - PMN	KOREA1	Korea	PMN	1	Extended	Pacific Ocean	Clarion-Clipperton Fracture Zone	KOREAPMN1_OA	OA	NA	OA	KDODS1801_1	KDODS1802	25		KD137	10.40511667	-127.0863	On board ship	Water column	Biological sample	Not Applicable	2018-03-24 06:21:00	UTC	4784	-9	-9			Not Reported	m			Not Applicable						Taxonomy ID	137	Family	Goniadidae	NA
Government of the Republic of Korea - PMN	KOREA1	Korea	PMN	1	Extended	Pacific Ocean	Clarion-Clipperton Fracture Zone	KOREAPMN1_OA	OA	NA	OA	KDODS1801_1	KDODS1802	25		KD137	10.40511667	-127.0863	On board ship	Water column	Biological sample	Not Applicable	2018-03-24 06:21:00	UTC	4784	-9	-9			Not Reported	m			Not Applicable						Taxonomy ID	137	Genus	Bathyglycinde	NA
Government of the Republic of Korea - PMN	KOREA1	Korea	PMN	1	Extended	Pacific Ocean	Clarion-Clipperton Fracture Zone	KOREAPMN1_OA	OA	NA	OA	KDODS1801_1	KDODS1802	25		KD137	10.40511667	-127.0863	On board ship	Water column	Biological sample	Not Applicable	2018-03-24 06:21:00	UTC	4784	-9	-9			Not Reported	m			Not Applicable						Taxonomy ID	137	Identification Method	Not Reported	NA
Government of the Republic of Korea - PMN	KOREA1	Korea	PMN	1	Extended	Pacific Ocean	Clarion-Clipperton Fracture Zone	KOREAPMN1_OA	OA	NA	OA	KDODS1801_1	KDODS1802	25		KD137	10.40511667	-127.0863	On board ship	Water column	Biological sample	Not Applicable	2018-03-24 06:21:00	UTC	4784	-9	-9			Not Reported	m			Not Applicable						Taxonomy ID	137	Kingdom	Not Reported	NA
Government of the Republic of Korea - PMN	KOREA1	Korea	PMN	1	Extended	Pacific Ocean	Clarion-Clipperton Fracture Zone	KOREAPMN1_OA	OA	NA	OA	KDODS1801_1	KDODS1802	25		KD137	10.40511667	-127.0863	On board ship	Water column	Biological sample	Not Applicable	2018-03-24 06:21:00	UTC	4784	-9	-9			Not Reported	m			Not Applicable						Taxonomy ID	137	Morphotype	Not Reported	NA
Government of the Republic of Korea - PMN	KOREA1	Korea	PMN	1	Extended	Pacific Ocean	Clarion-Clipperton Fracture Zone	KOREAPMN1_OA	OA	NA	OA	KDODS1801_1	KDODS1802	25		KD137	10.40511667	-127.0863	On board ship	Water column	Biological sample	Not Applicable	2018-03-24 06:21:00	UTC	4784	-9	-9			Not Reported	m			Not Applicable						Taxonomy ID	137	Order	Phyllodocida	NA
Government of the Republic of Korea - PMN	KOREA1	Korea	PMN	1	Extended	Pacific Ocean	Clarion-Clipperton Fracture Zone	KOREAPMN1_OA	OA	NA	OA	KDODS1801_1	KDODS1802	25		KD137	10.40511667	-127.0863	On board ship	Water column	Biological sample	Not Applicable	2018-03-24 06:21:00	UTC	4784	-9	-9			Not Reported	m			Not Applicable						Taxonomy ID	137	Phylum	Annelida	NA
Government of the Republic of Korea - PMN	KOREA1	Korea	PMN	1	Extended	Pacific Ocean	Clarion-Clipperton Fracture Zone	KOREAPMN1_OA	OA	NA	OA	KDODS1801_1	KDODS1802	25		KD137	10.40511667	-127.0863	On board ship	Water column	Biological sample	Not Applicable	2018-03-24 06:21:00	UTC	4784	-9	-9			Not Reported	m			Not Applicable						Taxonomy ID	137	Species	sp. A cf. profunda PIP_18	NA
Government of the Republic of Korea - PMN	KOREA1	Korea	PMN	1	Extended	Pacific Ocean	Clarion-Clipperton Fracture Zone	KOREAPMN1_OA	OA	NA	OA	KDODS1801_1	KDODS1802	25		KD137	10.40511667	-127.0863	On board ship	Water column	Biological sample	Not Applicable	2018-03-24 06:21:00	UTC	4784	-9	-9			Not Reported	m			Not Applicable						Taxonomy information	137	Database Taxa ID	Not Reported	NA
Government of the Republic of Korea - PMN	KOREA1	Korea	PMN	1	Extended	Pacific Ocean	Clarion-Clipperton Fracture Zone	KOREAPMN1_OA	OA	NA	OA	KDODS1801_1	KDODS1802	25		KD137	10.40511667	-127.0863	On board ship	Water column	Biological sample	Not Applicable	2018-03-24 06:21:00	UTC	4784	-9	-9			Not Reported	m			Not Applicable						Taxonomy information	137	Taxonomic Database	Not Reported	NA
Government of the Republic of Korea - PMN	KOREA1	Korea	PMN	1	Extended	Pacific Ocean	Clarion-Clipperton Fracture Zone	KOREAPMN1_OA	OA	NA	OA	KDODS1801_1	KDODS1802	25		KD137	10.40511667	-127.0863	On board ship	Water column	Biological sample	Not Applicable	2018-03-24 06:21:00	UTC	4784	-9	-9			Not Reported	m			Not Applicable						Taxonomy information	137	Taxonomic Status	Uncertain	NA
Government of the Republic of Korea - PMN	KOREA1	Korea	PMN	1	Extended	Pacific Ocean	Clarion-Clipperton Fracture Zone	KOREAPMN1_OA	OA	NA	OA	KDODS1801_1	KDODS1802	25		KD138	10.40511667	-127.0863	On board ship	Water column	Biological sample	Not Applicable	2018-03-24 06:21:00	UTC	4784	-9	-9			Not Reported	m			Not Applicable						Ecology	138	Nominal size Category	Not Reported	NA
Government of the Republic of Korea - PMN	KOREA1	Korea	PMN	1	Extended	Pacific Ocean	Clarion-Clipperton Fracture Zone	KOREAPMN1_OA	OA	NA	OA	KDODS1801_1	KDODS1802	25		KD138	10.40511667	-127.0863	On board ship	Water column	Biological sample	Not Applicable	2018-03-24 06:21:00	UTC	4784	-9	-9			Not Reported	m			Not Applicable						Ecology	138	Number of individuals	1	NA
Government of the Republic of Korea - PMN	KOREA1	Korea	PMN	1	Extended	Pacific Ocean	Clarion-Clipperton Fracture Zone	KOREAPMN1_OA	OA	NA	OA	KDODS1801_1	KDODS1802	25		KD138	10.40511667	-127.0863	On board ship	Water column	Biological sample	Not Applicable	2018-03-24 06:21:00	UTC	4784	-9	-9			Not Reported	m			Not Applicable						Ecology	138	Species density - benthos (ind/m2)	4	NA
Government of the Republic of Korea - PMN	KOREA1	Korea	PMN	1	Extended	Pacific Ocean	Clarion-Clipperton Fracture Zone	KOREAPMN1_OA	OA	NA	OA	KDODS1801_1	KDODS1802	25		KD138	10.40511667	-127.0863	On board ship	Water column	Biological sample	Not Applicable	2018-03-24 06:21:00	UTC	4784	-9	-9			Not Reported	m			Not Applicable						Organism Details	138	Sex	Unidentified	NA
Government of the Republic of Korea - PMN	KOREA1	Korea	PMN	1	Extended	Pacific Ocean	Clarion-Clipperton Fracture Zone	KOREAPMN1_OA	OA	NA	OA	KDODS1801_1	KDODS1802	25		KD138	10.40511667	-127.0863	On board ship	Water column	Biological sample	Not Applicable	2018-03-24 06:21:00	UTC	4784	-9	-9			Not Reported	m			Not Applicable						Taxonomist information	138	Taxonomist	Not Reported	NA
Government of the Republic of Korea - PMN	KOREA1	Korea	PMN	1	Extended	Pacific Ocean	Clarion-Clipperton Fracture Zone	KOREAPMN1_OA	OA	NA	OA	KDODS1801_1	KDODS1802	25		KD138	10.40511667	-127.0863	On board ship	Water column	Biological sample	Not Applicable	2018-03-24 06:21:00	UTC	4784	-9	-9			Not Reported	m			Not Applicable						Taxonomist information	138	Taxonomist E-mail	Not Reported	NA
Government of the Republic of Korea - PMN	KOREA1	Korea	PMN	1	Extended	Pacific Ocean	Clarion-Clipperton Fracture Zone	KOREAPMN1_OA	OA	NA	OA	KDODS1801_1	KDODS1802	25		KD138	10.40511667	-127.0863	On board ship	Water column	Biological sample	Not Applicable	2018-03-24 06:21:00	UTC	4784	-9	-9			Not Reported	m			Not Applicable						Taxonomist information	138	Taxonomist Institution	Not Reported	NA
Government of the Republic of Korea - PMN	KOREA1	Korea	PMN	1	Extended	Pacific Ocean	Clarion-Clipperton Fracture Zone	KOREAPMN1_OA	OA	NA	OA	KDODS1801_1	KDODS1802	25		KD138	10.40511667	-127.0863	On board ship	Water column	Biological sample	Not Applicable	2018-03-24 06:21:00	UTC	4784	-9	-9			Not Reported	m			Not Applicable						Taxonomy ID	138	Class	Polychaeta	NA
Government of the Republic of Korea - PMN	KOREA1	Korea	PMN	1	Extended	Pacific Ocean	Clarion-Clipperton Fracture Zone	KOREAPMN1_OA	OA	NA	OA	KDODS1801_1	KDODS1802	25		KD138	10.40511667	-127.0863	On board ship	Water column	Biological sample	Not Applicable	2018-03-24 06:21:00	UTC	4784	-9	-9			Not Reported	m			Not Applicable						Taxonomy ID	138	Family	Spionidae	NA
Government of the Republic of Korea - PMN	KOREA1	Korea	PMN	1	Extended	Pacific Ocean	Clarion-Clipperton Fracture Zone	KOREAPMN1_OA	OA	NA	OA	KDODS1801_1	KDODS1802	25		KD138	10.40511667	-127.0863	On board ship	Water column	Biological sample	Not Applicable	2018-03-24 06:21:00	UTC	4784	-9	-9			Not Reported	m			Not Applicable						Taxonomy ID	138	Genus	Spiophanes	NA
Government of the Republic of Korea - PMN	KOREA1	Korea	PMN	1	Extended	Pacific Ocean	Clarion-Clipperton Fracture Zone	KOREAPMN1_OA	OA	NA	OA	KDODS1801_1	KDODS1802	25		KD138	10.40511667	-127.0863	On board ship	Water column	Biological sample	Not Applicable	2018-03-24 06:21:00	UTC	4784	-9	-9			Not Reported	m			Not Applicable						Taxonomy ID	138	Identification Method	Not Reported	NA
Government of the Republic of Korea - PMN	KOREA1	Korea	PMN	1	Extended	Pacific Ocean	Clarion-Clipperton Fracture Zone	KOREAPMN1_OA	OA	NA	OA	KDODS1801_1	KDODS1802	25		KD138	10.40511667	-127.0863	On board ship	Water column	Biological sample	Not Applicable	2018-03-24 06:21:00	UTC	4784	-9	-9			Not Reported	m			Not Applicable						Taxonomy ID	138	Kingdom	Not Reported	NA
Government of the Republic of Korea - PMN	KOREA1	Korea	PMN	1	Extended	Pacific Ocean	Clarion-Clipperton Fracture Zone	KOREAPMN1_OA	OA	NA	OA	KDODS1801_1	KDODS1802	25		KD138	10.40511667	-127.0863	On board ship	Water column	Biological sample	Not Applicable	2018-03-24 06:21:00	UTC	4784	-9	-9			Not Reported	m			Not Applicable						Taxonomy ID	138	Morphotype	Not Reported	NA
Government of the Republic of Korea - PMN	KOREA1	Korea	PMN	1	Extended	Pacific Ocean	Clarion-Clipperton Fracture Zone	KOREAPMN1_OA	OA	NA	OA	KDODS1801_1	KDODS1802	25		KD138	10.40511667	-127.0863	On board ship	Water column	Biological sample	Not Applicable	2018-03-24 06:21:00	UTC	4784	-9	-9			Not Reported	m			Not Applicable						Taxonomy ID	138	Order	Spionida	NA
Government of the Republic of Korea - PMN	KOREA1	Korea	PMN	1	Extended	Pacific Ocean	Clarion-Clipperton Fracture Zone	KOREAPMN1_OA	OA	NA	OA	KDODS1801_1	KDODS1802	25		KD138	10.40511667	-127.0863	On board ship	Water column	Biological sample	Not Applicable	2018-03-24 06:21:00	UTC	4784	-9	-9			Not Reported	m			Not Applicable						Taxonomy ID	138	Phylum	Annelida	NA
Government of the Republic of Korea - PMN	KOREA1	Korea	PMN	1	Extended	Pacific Ocean	Clarion-Clipperton Fracture Zone	KOREAPMN1_OA	OA	NA	OA	KDODS1801_1	KDODS1802	25		KD138	10.40511667	-127.0863	On board ship	Water column	Biological sample	Not Applicable	2018-03-24 06:21:00	UTC	4784	-9	-9			Not Reported	m			Not Applicable						Taxonomy ID	138	Species	cf. longisetus PIP_4	NA
Government of the Republic of Korea - PMN	KOREA1	Korea	PMN	1	Extended	Pacific Ocean	Clarion-Clipperton Fracture Zone	KOREAPMN1_OA	OA	NA	OA	KDODS1801_1	KDODS1802	25		KD138	10.40511667	-127.0863	On board ship	Water column	Biological sample	Not Applicable	2018-03-24 06:21:00	UTC	4784	-9	-9			Not Reported	m			Not Applicable						Taxonomy information	138	Database Taxa ID	Not Reported	NA
Government of the Republic of Korea - PMN	KOREA1	Korea	PMN	1	Extended	Pacific Ocean	Clarion-Clipperton Fracture Zone	KOREAPMN1_OA	OA	NA	OA	KDODS1801_1	KDODS1802	25		KD138	10.40511667	-127.0863	On board ship	Water column	Biological sample	Not Applicable	2018-03-24 06:21:00	UTC	4784	-9	-9			Not Reported	m			Not Applicable						Taxonomy information	138	Taxonomic Database	Not Reported	NA
Government of the Republic of Korea - PMN	KOREA1	Korea	PMN	1	Extended	Pacific Ocean	Clarion-Clipperton Fracture Zone	KOREAPMN1_OA	OA	NA	OA	KDODS1801_1	KDODS1802	25		KD138	10.40511667	-127.0863	On board ship	Water column	Biological sample	Not Applicable	2018-03-24 06:21:00	UTC	4784	-9	-9			Not Reported	m			Not Applicable						Taxonomy information	138	Taxonomic Status	Uncertain	NA
Government of the Republic of Korea - PMN	KOREA1	Korea	PMN	1	Extended	Pacific Ocean	Clarion-Clipperton Fracture Zone	KOREAPMN1_OA	OA	NA	OA	KDODS1801_1	KDODS1802	26		KD139	10.39026667	-127.12161667	On board ship	Water column	Biological sample	Not Applicable	2018-03-26 07:30:00	UTC	4792	-9	-9			Not Reported	m			Not Applicable						Ecology	139	Nominal size Category	Not Reported	NA
Government of the Republic of Korea - PMN	KOREA1	Korea	PMN	1	Extended	Pacific Ocean	Clarion-Clipperton Fracture Zone	KOREAPMN1_OA	OA	NA	OA	KDODS1801_1	KDODS1802	26		KD139	10.39026667	-127.12161667	On board ship	Water column	Biological sample	Not Applicable	2018-03-26 07:30:00	UTC	4792	-9	-9			Not Reported	m			Not Applicable						Ecology	139	Number of individuals	4	NA
Government of the Republic of Korea - PMN	KOREA1	Korea	PMN	1	Extended	Pacific Ocean	Clarion-Clipperton Fracture Zone	KOREAPMN1_OA	OA	NA	OA	KDODS1801_1	KDODS1802	26		KD139	10.39026667	-127.12161667	On board ship	Water column	Biological sample	Not Applicable	2018-03-26 07:30:00	UTC	4792	-9	-9			Not Reported	m			Not Applicable						Ecology	139	Species density - benthos (ind/m2)	16	NA
Government of the Republic of Korea - PMN	KOREA1	Korea	PMN	1	Extended	Pacific Ocean	Clarion-Clipperton Fracture Zone	KOREAPMN1_OA	OA	NA	OA	KDODS1801_1	KDODS1802	26		KD139	10.39026667	-127.12161667	On board ship	Water column	Biological sample	Not Applicable	2018-03-26 07:30:00	UTC	4792	-9	-9			Not Reported	m			Not Applicable						Organism Details	139	Sex	Unidentified	NA
Government of the Republic of Korea - PMN	KOREA1	Korea	PMN	1	Extended	Pacific Ocean	Clarion-Clipperton Fracture Zone	KOREAPMN1_OA	OA	NA	OA	KDODS1801_1	KDODS1802	26		KD139	10.39026667	-127.12161667	On board ship	Water column	Biological sample	Not Applicable	2018-03-26 07:30:00	UTC	4792	-9	-9			Not Reported	m			Not Applicable						Taxonomist information	139	Taxonomist	Not Reported	NA
Government of the Republic of Korea - PMN	KOREA1	Korea	PMN	1	Extended	Pacific Ocean	Clarion-Clipperton Fracture Zone	KOREAPMN1_OA	OA	NA	OA	KDODS1801_1	KDODS1802	26		KD139	10.39026667	-127.12161667	On board ship	Water column	Biological sample	Not Applicable	2018-03-26 07:30:00	UTC	4792	-9	-9			Not Reported	m			Not Applicable						Taxonomist information	139	Taxonomist E-mail	Not Reported	NA
Government of the Republic of Korea - PMN	KOREA1	Korea	PMN	1	Extended	Pacific Ocean	Clarion-Clipperton Fracture Zone	KOREAPMN1_OA	OA	NA	OA	KDODS1801_1	KDODS1802	26		KD139	10.39026667	-127.12161667	On board ship	Water column	Biological sample	Not Applicable	2018-03-26 07:30:00	UTC	4792	-9	-9			Not Reported	m			Not Applicable						Taxonomist information	139	Taxonomist Institution	Not Reported	NA
Government of the Republic of Korea - PMN	KOREA1	Korea	PMN	1	Extended	Pacific Ocean	Clarion-Clipperton Fracture Zone	KOREAPMN1_OA	OA	NA	OA	KDODS1801_1	KDODS1802	26		KD139	10.39026667	-127.12161667	On board ship	Water column	Biological sample	Not Applicable	2018-03-26 07:30:00	UTC	4792	-9	-9			Not Reported	m			Not Applicable						Taxonomy ID	139	Class	Not Reported	NA
Government of the Republic of Korea - PMN	KOREA1	Korea	PMN	1	Extended	Pacific Ocean	Clarion-Clipperton Fracture Zone	KOREAPMN1_OA	OA	NA	OA	KDODS1801_1	KDODS1802	26		KD139	10.39026667	-127.12161667	On board ship	Water column	Biological sample	Not Applicable	2018-03-26 07:30:00	UTC	4792	-9	-9			Not Reported	m			Not Applicable						Taxonomy ID	139	Identification Method	Not Reported	NA
Government of the Republic of Korea - PMN	KOREA1	Korea	PMN	1	Extended	Pacific Ocean	Clarion-Clipperton Fracture Zone	KOREAPMN1_OA	OA	NA	OA	KDODS1801_1	KDODS1802	26		KD139	10.39026667	-127.12161667	On board ship	Water column	Biological sample	Not Applicable	2018-03-26 07:30:00	UTC	4792	-9	-9			Not Reported	m			Not Applicable						Taxonomy ID	139	Kingdom	Not Reported	NA
Government of the Republic of Korea - PMN	KOREA1	Korea	PMN	1	Extended	Pacific Ocean	Clarion-Clipperton Fracture Zone	KOREAPMN1_OA	OA	NA	OA	KDODS1801_1	KDODS1802	26		KD139	10.39026667	-127.12161667	On board ship	Water column	Biological sample	Not Applicable	2018-03-26 07:30:00	UTC	4792	-9	-9			Not Reported	m			Not Applicable						Taxonomy ID	139	Morphotype	Not Reported	NA
Government of the Republic of Korea - PMN	KOREA1	Korea	PMN	1	Extended	Pacific Ocean	Clarion-Clipperton Fracture Zone	KOREAPMN1_OA	OA	NA	OA	KDODS1801_1	KDODS1802	26		KD139	10.39026667	-127.12161667	On board ship	Water column	Biological sample	Not Applicable	2018-03-26 07:30:00	UTC	4792	-9	-9			Not Reported	m			Not Applicable						Taxonomy ID	139	Order	Not Reported	NA
Government of the Republic of Korea - PMN	KOREA1	Korea	PMN	1	Extended	Pacific Ocean	Clarion-Clipperton Fracture Zone	KOREAPMN1_OA	OA	NA	OA	KDODS1801_1	KDODS1802	26		KD139	10.39026667	-127.12161667	On board ship	Water column	Biological sample	Not Applicable	2018-03-26 07:30:00	UTC	4792	-9	-9			Not Reported	m			Not Applicable						Taxonomy ID	139	Phylum	Nemertea	NA
Government of the Republic of Korea - PMN	KOREA1	Korea	PMN	1	Extended	Pacific Ocean	Clarion-Clipperton Fracture Zone	KOREAPMN1_OA	OA	NA	OA	KDODS1801_1	KDODS1802	26		KD139	10.39026667	-127.12161667	On board ship	Water column	Biological sample	Not Applicable	2018-03-26 07:30:00	UTC	4792	-9	-9			Not Reported	m			Not Applicable						Taxonomy information	139	Database Taxa ID	Not Reported	NA
Government of the Republic of Korea - PMN	KOREA1	Korea	PMN	1	Extended	Pacific Ocean	Clarion-Clipperton Fracture Zone	KOREAPMN1_OA	OA	NA	OA	KDODS1801_1	KDODS1802	26		KD139	10.39026667	-127.12161667	On board ship	Water column	Biological sample	Not Applicable	2018-03-26 07:30:00	UTC	4792	-9	-9			Not Reported	m			Not Applicable						Taxonomy information	139	Taxonomic Database	Not Reported	NA
Government of the Republic of Korea - PMN	KOREA1	Korea	PMN	1	Extended	Pacific Ocean	Clarion-Clipperton Fracture Zone	KOREAPMN1_OA	OA	NA	OA	KDODS1801_1	KDODS1802	26		KD139	10.39026667	-127.12161667	On board ship	Water column	Biological sample	Not Applicable	2018-03-26 07:30:00	UTC	4792	-9	-9			Not Reported	m			Not Applicable						Taxonomy information	139	Taxonomic Status	Uncertain	NA
Government of the Republic of Korea - PMN	KOREA1	Korea	PMN	1	Extended	Pacific Ocean	Clarion-Clipperton Fracture Zone	KOREAPMN1_OA	OA	NA	OA	KDODS1801_1	KDODS1802	26		KD140	10.39026667	-127.12161667	On board ship	Water column	Biological sample	Not Applicable	2018-03-26 07:30:00	UTC	4792	-9	-9			Not Reported	m			Not Applicable						Ecology	140	Nominal size Category	Not Reported	NA
Government of the Republic of Korea - PMN	KOREA1	Korea	PMN	1	Extended	Pacific Ocean	Clarion-Clipperton Fracture Zone	KOREAPMN1_OA	OA	NA	OA	KDODS1801_1	KDODS1802	26		KD140	10.39026667	-127.12161667	On board ship	Water column	Biological sample	Not Applicable	2018-03-26 07:30:00	UTC	4792	-9	-9			Not Reported	m			Not Applicable						Ecology	140	Number of individuals	1	NA
Government of the Republic of Korea - PMN	KOREA1	Korea	PMN	1	Extended	Pacific Ocean	Clarion-Clipperton Fracture Zone	KOREAPMN1_OA	OA	NA	OA	KDODS1801_1	KDODS1802	26		KD140	10.39026667	-127.12161667	On board ship	Water column	Biological sample	Not Applicable	2018-03-26 07:30:00	UTC	4792	-9	-9			Not Reported	m			Not Applicable						Ecology	140	Species density - benthos (ind/m2)	4	NA
Government of the Republic of Korea - PMN	KOREA1	Korea	PMN	1	Extended	Pacific Ocean	Clarion-Clipperton Fracture Zone	KOREAPMN1_OA	OA	NA	OA	KDODS1801_1	KDODS1802	26		KD140	10.39026667	-127.12161667	On board ship	Water column	Biological sample	Not Applicable	2018-03-26 07:30:00	UTC	4792	-9	-9			Not Reported	m			Not Applicable						Organism Details	140	Sex	Unidentified	NA
Government of the Republic of Korea - PMN	KOREA1	Korea	PMN	1	Extended	Pacific Ocean	Clarion-Clipperton Fracture Zone	KOREAPMN1_OA	OA	NA	OA	KDODS1801_1	KDODS1802	26		KD140	10.39026667	-127.12161667	On board ship	Water column	Biological sample	Not Applicable	2018-03-26 07:30:00	UTC	4792	-9	-9			Not Reported	m			Not Applicable						Taxonomist information	140	Taxonomist	Not Reported	NA
Government of the Republic of Korea - PMN	KOREA1	Korea	PMN	1	Extended	Pacific Ocean	Clarion-Clipperton Fracture Zone	KOREAPMN1_OA	OA	NA	OA	KDODS1801_1	KDODS1802	26		KD140	10.39026667	-127.12161667	On board ship	Water column	Biological sample	Not Applicable	2018-03-26 07:30:00	UTC	4792	-9	-9			Not Reported	m			Not Applicable						Taxonomist information	140	Taxonomist E-mail	Not Reported	NA
Government of the Republic of Korea - PMN	KOREA1	Korea	PMN	1	Extended	Pacific Ocean	Clarion-Clipperton Fracture Zone	KOREAPMN1_OA	OA	NA	OA	KDODS1801_1	KDODS1802	26		KD140	10.39026667	-127.12161667	On board ship	Water column	Biological sample	Not Applicable	2018-03-26 07:30:00	UTC	4792	-9	-9			Not Reported	m			Not Applicable						Taxonomist information	140	Taxonomist Institution	Not Reported	NA
Government of the Republic of Korea - PMN	KOREA1	Korea	PMN	1	Extended	Pacific Ocean	Clarion-Clipperton Fracture Zone	KOREAPMN1_OA	OA	NA	OA	KDODS1801_1	KDODS1802	26		KD140	10.39026667	-127.12161667	On board ship	Water column	Biological sample	Not Applicable	2018-03-26 07:30:00	UTC	4792	-9	-9			Not Reported	m			Not Applicable						Taxonomy ID	140	Class	Not Reported	NA
Government of the Republic of Korea - PMN	KOREA1	Korea	PMN	1	Extended	Pacific Ocean	Clarion-Clipperton Fracture Zone	KOREAPMN1_OA	OA	NA	OA	KDODS1801_1	KDODS1802	26		KD140	10.39026667	-127.12161667	On board ship	Water column	Biological sample	Not Applicable	2018-03-26 07:30:00	UTC	4792	-9	-9			Not Reported	m			Not Applicable						Taxonomy ID	140	Identification Method	Not Reported	NA
Government of the Republic of Korea - PMN	KOREA1	Korea	PMN	1	Extended	Pacific Ocean	Clarion-Clipperton Fracture Zone	KOREAPMN1_OA	OA	NA	OA	KDODS1801_1	KDODS1802	26		KD140	10.39026667	-127.12161667	On board ship	Water column	Biological sample	Not Applicable	2018-03-26 07:30:00	UTC	4792	-9	-9			Not Reported	m			Not Applicable						Taxonomy ID	140	Kingdom	Not Reported	NA
Government of the Republic of Korea - PMN	KOREA1	Korea	PMN	1	Extended	Pacific Ocean	Clarion-Clipperton Fracture Zone	KOREAPMN1_OA	OA	NA	OA	KDODS1801_1	KDODS1802	26		KD140	10.39026667	-127.12161667	On board ship	Water column	Biological sample	Not Applicable	2018-03-26 07:30:00	UTC	4792	-9	-9			Not Reported	m			Not Applicable						Taxonomy ID	140	Morphotype	Not Reported	NA
Government of the Republic of Korea - PMN	KOREA1	Korea	PMN	1	Extended	Pacific Ocean	Clarion-Clipperton Fracture Zone	KOREAPMN1_OA	OA	NA	OA	KDODS1801_1	KDODS1802	26		KD140	10.39026667	-127.12161667	On board ship	Water column	Biological sample	Not Applicable	2018-03-26 07:30:00	UTC	4792	-9	-9			Not Reported	m			Not Applicable						Taxonomy ID	140	Order	Not Reported	NA
Government of the Republic of Korea - PMN	KOREA1	Korea	PMN	1	Extended	Pacific Ocean	Clarion-Clipperton Fracture Zone	KOREAPMN1_OA	OA	NA	OA	KDODS1801_1	KDODS1802	26		KD140	10.39026667	-127.12161667	On board ship	Water column	Biological sample	Not Applicable	2018-03-26 07:30:00	UTC	4792	-9	-9			Not Reported	m			Not Applicable						Taxonomy ID	140	Phylum	Others	NA
Government of the Republic of Korea - PMN	KOREA1	Korea	PMN	1	Extended	Pacific Ocean	Clarion-Clipperton Fracture Zone	KOREAPMN1_OA	OA	NA	OA	KDODS1801_1	KDODS1802	26		KD140	10.39026667	-127.12161667	On board ship	Water column	Biological sample	Not Applicable	2018-03-26 07:30:00	UTC	4792	-9	-9			Not Reported	m			Not Applicable						Taxonomy information	140	Database Taxa ID	Not Reported	NA
Government of the Republic of Korea - PMN	KOREA1	Korea	PMN	1	Extended	Pacific Ocean	Clarion-Clipperton Fracture Zone	KOREAPMN1_OA	OA	NA	OA	KDODS1801_1	KDODS1802	26		KD140	10.39026667	-127.12161667	On board ship	Water column	Biological sample	Not Applicable	2018-03-26 07:30:00	UTC	4792	-9	-9			Not Reported	m			Not Applicable						Taxonomy information	140	Taxonomic Database	Not Reported	NA
Government of the Republic of Korea - PMN	KOREA1	Korea	PMN	1	Extended	Pacific Ocean	Clarion-Clipperton Fracture Zone	KOREAPMN1_OA	OA	NA	OA	KDODS1801_1	KDODS1802	26		KD140	10.39026667	-127.12161667	On board ship	Water column	Biological sample	Not Applicable	2018-03-26 07:30:00	UTC	4792	-9	-9			Not Reported	m			Not Applicable						Taxonomy information	140	Taxonomic Status	Uncertain	NA
Government of the Republic of Korea - PMN	KOREA1	Korea	PMN	1	Extended	Pacific Ocean	Clarion-Clipperton Fracture Zone	KOREAPMN1_OA	OA	NA	OA	KDODS1801_1	KDODS1802	26		KD141	10.39026667	-127.12161667	On board ship	Water column	Biological sample	Not Applicable	2018-03-26 07:30:00	UTC	4792	-9	-9			Not Reported	m			Not Applicable						Ecology	141	Nominal size Category	Not Reported	NA
Government of the Republic of Korea - PMN	KOREA1	Korea	PMN	1	Extended	Pacific Ocean	Clarion-Clipperton Fracture Zone	KOREAPMN1_OA	OA	NA	OA	KDODS1801_1	KDODS1802	26		KD141	10.39026667	-127.12161667	On board ship	Water column	Biological sample	Not Applicable	2018-03-26 07:30:00	UTC	4792	-9	-9			Not Reported	m			Not Applicable						Ecology	141	Number of individuals	2	NA
Government of the Republic of Korea - PMN	KOREA1	Korea	PMN	1	Extended	Pacific Ocean	Clarion-Clipperton Fracture Zone	KOREAPMN1_OA	OA	NA	OA	KDODS1801_1	KDODS1802	26		KD141	10.39026667	-127.12161667	On board ship	Water column	Biological sample	Not Applicable	2018-03-26 07:30:00	UTC	4792	-9	-9			Not Reported	m			Not Applicable						Ecology	141	Species density - benthos (ind/m2)	8	NA
Government of the Republic of Korea - PMN	KOREA1	Korea	PMN	1	Extended	Pacific Ocean	Clarion-Clipperton Fracture Zone	KOREAPMN1_OA	OA	NA	OA	KDODS1801_1	KDODS1802	26		KD141	10.39026667	-127.12161667	On board ship	Water column	Biological sample	Not Applicable	2018-03-26 07:30:00	UTC	4792	-9	-9			Not Reported	m			Not Applicable						Organism Details	141	Sex	Unidentified	NA
Government of the Republic of Korea - PMN	KOREA1	Korea	PMN	1	Extended	Pacific Ocean	Clarion-Clipperton Fracture Zone	KOREAPMN1_OA	OA	NA	OA	KDODS1801_1	KDODS1802	26		KD141	10.39026667	-127.12161667	On board ship	Water column	Biological sample	Not Applicable	2018-03-26 07:30:00	UTC	4792	-9	-9			Not Reported	m			Not Applicable						Taxonomist information	141	Taxonomist	Not Reported	NA
Government of the Republic of Korea - PMN	KOREA1	Korea	PMN	1	Extended	Pacific Ocean	Clarion-Clipperton Fracture Zone	KOREAPMN1_OA	OA	NA	OA	KDODS1801_1	KDODS1802	26		KD141	10.39026667	-127.12161667	On board ship	Water column	Biological sample	Not Applicable	2018-03-26 07:30:00	UTC	4792	-9	-9			Not Reported	m			Not Applicable						Taxonomist information	141	Taxonomist E-mail	Not Reported	NA
Government of the Republic of Korea - PMN	KOREA1	Korea	PMN	1	Extended	Pacific Ocean	Clarion-Clipperton Fracture Zone	KOREAPMN1_OA	OA	NA	OA	KDODS1801_1	KDODS1802	26		KD141	10.39026667	-127.12161667	On board ship	Water column	Biological sample	Not Applicable	2018-03-26 07:30:00	UTC	4792	-9	-9			Not Reported	m			Not Applicable						Taxonomist information	141	Taxonomist Institution	Not Reported	NA
Government of the Republic of Korea - PMN	KOREA1	Korea	PMN	1	Extended	Pacific Ocean	Clarion-Clipperton Fracture Zone	KOREAPMN1_OA	OA	NA	OA	KDODS1801_1	KDODS1802	26		KD141	10.39026667	-127.12161667	On board ship	Water column	Biological sample	Not Applicable	2018-03-26 07:30:00	UTC	4792	-9	-9			Not Reported	m			Not Applicable						Taxonomy ID	141	Class	Copepoda	NA
Government of the Republic of Korea - PMN	KOREA1	Korea	PMN	1	Extended	Pacific Ocean	Clarion-Clipperton Fracture Zone	KOREAPMN1_OA	OA	NA	OA	KDODS1801_1	KDODS1802	26		KD141	10.39026667	-127.12161667	On board ship	Water column	Biological sample	Not Applicable	2018-03-26 07:30:00	UTC	4792	-9	-9			Not Reported	m			Not Applicable						Taxonomy ID	141	Identification Method	Not Reported	NA
Government of the Republic of Korea - PMN	KOREA1	Korea	PMN	1	Extended	Pacific Ocean	Clarion-Clipperton Fracture Zone	KOREAPMN1_OA	OA	NA	OA	KDODS1801_1	KDODS1802	26		KD141	10.39026667	-127.12161667	On board ship	Water column	Biological sample	Not Applicable	2018-03-26 07:30:00	UTC	4792	-9	-9			Not Reported	m			Not Applicable						Taxonomy ID	141	Kingdom	Not Reported	NA
Government of the Republic of Korea - PMN	KOREA1	Korea	PMN	1	Extended	Pacific Ocean	Clarion-Clipperton Fracture Zone	KOREAPMN1_OA	OA	NA	OA	KDODS1801_1	KDODS1802	26		KD141	10.39026667	-127.12161667	On board ship	Water column	Biological sample	Not Applicable	2018-03-26 07:30:00	UTC	4792	-9	-9			Not Reported	m			Not Applicable						Taxonomy ID	141	Morphotype	Not Reported	NA
Government of the Republic of Korea - PMN	KOREA1	Korea	PMN	1	Extended	Pacific Ocean	Clarion-Clipperton Fracture Zone	KOREAPMN1_OA	OA	NA	OA	KDODS1801_1	KDODS1802	26		KD141	10.39026667	-127.12161667	On board ship	Water column	Biological sample	Not Applicable	2018-03-26 07:30:00	UTC	4792	-9	-9			Not Reported	m			Not Applicable						Taxonomy ID	141	Order	Harpacticoida	NA
Government of the Republic of Korea - PMN	KOREA1	Korea	PMN	1	Extended	Pacific Ocean	Clarion-Clipperton Fracture Zone	KOREAPMN1_OA	OA	NA	OA	KDODS1801_1	KDODS1802	26		KD141	10.39026667	-127.12161667	On board ship	Water column	Biological sample	Not Applicable	2018-03-26 07:30:00	UTC	4792	-9	-9			Not Reported	m			Not Applicable						Taxonomy ID	141	Phylum	Arthropoda	NA
Government of the Republic of Korea - PMN	KOREA1	Korea	PMN	1	Extended	Pacific Ocean	Clarion-Clipperton Fracture Zone	KOREAPMN1_OA	OA	NA	OA	KDODS1801_1	KDODS1802	26		KD141	10.39026667	-127.12161667	On board ship	Water column	Biological sample	Not Applicable	2018-03-26 07:30:00	UTC	4792	-9	-9			Not Reported	m			Not Applicable						Taxonomy information	141	Database Taxa ID	Not Reported	NA
Government of the Republic of Korea - PMN	KOREA1	Korea	PMN	1	Extended	Pacific Ocean	Clarion-Clipperton Fracture Zone	KOREAPMN1_OA	OA	NA	OA	KDODS1801_1	KDODS1802	26		KD141	10.39026667	-127.12161667	On board ship	Water column	Biological sample	Not Applicable	2018-03-26 07:30:00	UTC	4792	-9	-9			Not Reported	m			Not Applicable						Taxonomy information	141	Taxonomic Database	Not Reported	NA
Government of the Republic of Korea - PMN	KOREA1	Korea	PMN	1	Extended	Pacific Ocean	Clarion-Clipperton Fracture Zone	KOREAPMN1_OA	OA	NA	OA	KDODS1801_1	KDODS1802	26		KD141	10.39026667	-127.12161667	On board ship	Water column	Biological sample	Not Applicable	2018-03-26 07:30:00	UTC	4792	-9	-9			Not Reported	m			Not Applicable						Taxonomy information	141	Taxonomic Status	Uncertain	NA
Government of the Republic of Korea - PMN	KOREA1	Korea	PMN	1	Extended	Pacific Ocean	Clarion-Clipperton Fracture Zone	KOREAPMN1_OA	OA	NA	OA	KDODS1801_1	KDODS1802	26		KD142	10.39026667	-127.12161667	On board ship	Water column	Biological sample	Not Applicable	2018-03-26 07:30:00	UTC	4792	-9	-9			Not Reported	m			Not Applicable						Ecology	142	Nominal size Category	Not Reported	NA
Government of the Republic of Korea - PMN	KOREA1	Korea	PMN	1	Extended	Pacific Ocean	Clarion-Clipperton Fracture Zone	KOREAPMN1_OA	OA	NA	OA	KDODS1801_1	KDODS1802	26		KD142	10.39026667	-127.12161667	On board ship	Water column	Biological sample	Not Applicable	2018-03-26 07:30:00	UTC	4792	-9	-9			Not Reported	m			Not Applicable						Ecology	142	Number of individuals	1	NA
Government of the Republic of Korea - PMN	KOREA1	Korea	PMN	1	Extended	Pacific Ocean	Clarion-Clipperton Fracture Zone	KOREAPMN1_OA	OA	NA	OA	KDODS1801_1	KDODS1802	26		KD142	10.39026667	-127.12161667	On board ship	Water column	Biological sample	Not Applicable	2018-03-26 07:30:00	UTC	4792	-9	-9			Not Reported	m			Not Applicable						Ecology	142	Species density - benthos (ind/m2)	4	NA
Government of the Republic of Korea - PMN	KOREA1	Korea	PMN	1	Extended	Pacific Ocean	Clarion-Clipperton Fracture Zone	KOREAPMN1_OA	OA	NA	OA	KDODS1801_1	KDODS1802	26		KD142	10.39026667	-127.12161667	On board ship	Water column	Biological sample	Not Applicable	2018-03-26 07:30:00	UTC	4792	-9	-9			Not Reported	m			Not Applicable						Organism Details	142	Sex	Unidentified	NA
Government of the Republic of Korea - PMN	KOREA1	Korea	PMN	1	Extended	Pacific Ocean	Clarion-Clipperton Fracture Zone	KOREAPMN1_OA	OA	NA	OA	KDODS1801_1	KDODS1802	26		KD142	10.39026667	-127.12161667	On board ship	Water column	Biological sample	Not Applicable	2018-03-26 07:30:00	UTC	4792	-9	-9			Not Reported	m			Not Applicable						Taxonomist information	142	Taxonomist	Not Reported	NA
Government of the Republic of Korea - PMN	KOREA1	Korea	PMN	1	Extended	Pacific Ocean	Clarion-Clipperton Fracture Zone	KOREAPMN1_OA	OA	NA	OA	KDODS1801_1	KDODS1802	26		KD142	10.39026667	-127.12161667	On board ship	Water column	Biological sample	Not Applicable	2018-03-26 07:30:00	UTC	4792	-9	-9			Not Reported	m			Not Applicable						Taxonomist information	142	Taxonomist E-mail	Not Reported	NA
Government of the Republic of Korea - PMN	KOREA1	Korea	PMN	1	Extended	Pacific Ocean	Clarion-Clipperton Fracture Zone	KOREAPMN1_OA	OA	NA	OA	KDODS1801_1	KDODS1802	26		KD142	10.39026667	-127.12161667	On board ship	Water column	Biological sample	Not Applicable	2018-03-26 07:30:00	UTC	4792	-9	-9			Not Reported	m			Not Applicable						Taxonomist information	142	Taxonomist Institution	Not Reported	NA
Government of the Republic of Korea - PMN	KOREA1	Korea	PMN	1	Extended	Pacific Ocean	Clarion-Clipperton Fracture Zone	KOREAPMN1_OA	OA	NA	OA	KDODS1801_1	KDODS1802	26		KD142	10.39026667	-127.12161667	On board ship	Water column	Biological sample	Not Applicable	2018-03-26 07:30:00	UTC	4792	-9	-9			Not Reported	m			Not Applicable						Taxonomy ID	142	Class	Malacostraca	NA
Government of the Republic of Korea - PMN	KOREA1	Korea	PMN	1	Extended	Pacific Ocean	Clarion-Clipperton Fracture Zone	KOREAPMN1_OA	OA	NA	OA	KDODS1801_1	KDODS1802	26		KD142	10.39026667	-127.12161667	On board ship	Water column	Biological sample	Not Applicable	2018-03-26 07:30:00	UTC	4792	-9	-9			Not Reported	m			Not Applicable						Taxonomy ID	142	Family	Apseudidae	NA
Government of the Republic of Korea - PMN	KOREA1	Korea	PMN	1	Extended	Pacific Ocean	Clarion-Clipperton Fracture Zone	KOREAPMN1_OA	OA	NA	OA	KDODS1801_1	KDODS1802	26		KD142	10.39026667	-127.12161667	On board ship	Water column	Biological sample	Not Applicable	2018-03-26 07:30:00	UTC	4792	-9	-9			Not Reported	m			Not Applicable						Taxonomy ID	142	Genus	Leviapseudes	NA
Government of the Republic of Korea - PMN	KOREA1	Korea	PMN	1	Extended	Pacific Ocean	Clarion-Clipperton Fracture Zone	KOREAPMN1_OA	OA	NA	OA	KDODS1801_1	KDODS1802	26		KD142	10.39026667	-127.12161667	On board ship	Water column	Biological sample	Not Applicable	2018-03-26 07:30:00	UTC	4792	-9	-9			Not Reported	m			Not Applicable						Taxonomy ID	142	Identification Method	Not Reported	NA
Government of the Republic of Korea - PMN	KOREA1	Korea	PMN	1	Extended	Pacific Ocean	Clarion-Clipperton Fracture Zone	KOREAPMN1_OA	OA	NA	OA	KDODS1801_1	KDODS1802	26		KD142	10.39026667	-127.12161667	On board ship	Water column	Biological sample	Not Applicable	2018-03-26 07:30:00	UTC	4792	-9	-9			Not Reported	m			Not Applicable						Taxonomy ID	142	Kingdom	Not Reported	NA
Government of the Republic of Korea - PMN	KOREA1	Korea	PMN	1	Extended	Pacific Ocean	Clarion-Clipperton Fracture Zone	KOREAPMN1_OA	OA	NA	OA	KDODS1801_1	KDODS1802	26		KD142	10.39026667	-127.12161667	On board ship	Water column	Biological sample	Not Applicable	2018-03-26 07:30:00	UTC	4792	-9	-9			Not Reported	m			Not Applicable						Taxonomy ID	142	Morphotype	Not Reported	NA
Government of the Republic of Korea - PMN	KOREA1	Korea	PMN	1	Extended	Pacific Ocean	Clarion-Clipperton Fracture Zone	KOREAPMN1_OA	OA	NA	OA	KDODS1801_1	KDODS1802	26		KD142	10.39026667	-127.12161667	On board ship	Water column	Biological sample	Not Applicable	2018-03-26 07:30:00	UTC	4792	-9	-9			Not Reported	m			Not Applicable						Taxonomy ID	142	Order	Tanaidacea	NA
Government of the Republic of Korea - PMN	KOREA1	Korea	PMN	1	Extended	Pacific Ocean	Clarion-Clipperton Fracture Zone	KOREAPMN1_OA	OA	NA	OA	KDODS1801_1	KDODS1802	26		KD142	10.39026667	-127.12161667	On board ship	Water column	Biological sample	Not Applicable	2018-03-26 07:30:00	UTC	4792	-9	-9			Not Reported	m			Not Applicable						Taxonomy ID	142	Phylum	Arthropoda	NA
Government of the Republic of Korea - PMN	KOREA1	Korea	PMN	1	Extended	Pacific Ocean	Clarion-Clipperton Fracture Zone	KOREAPMN1_OA	OA	NA	OA	KDODS1801_1	KDODS1802	26		KD142	10.39026667	-127.12161667	On board ship	Water column	Biological sample	Not Applicable	2018-03-26 07:30:00	UTC	4792	-9	-9			Not Reported	m			Not Applicable						Taxonomy ID	142	Species	sp.	NA
Government of the Republic of Korea - PMN	KOREA1	Korea	PMN	1	Extended	Pacific Ocean	Clarion-Clipperton Fracture Zone	KOREAPMN1_OA	OA	NA	OA	KDODS1801_1	KDODS1802	26		KD142	10.39026667	-127.12161667	On board ship	Water column	Biological sample	Not Applicable	2018-03-26 07:30:00	UTC	4792	-9	-9			Not Reported	m			Not Applicable						Taxonomy information	142	Database Taxa ID	Not Reported	NA
Government of the Republic of Korea - PMN	KOREA1	Korea	PMN	1	Extended	Pacific Ocean	Clarion-Clipperton Fracture Zone	KOREAPMN1_OA	OA	NA	OA	KDODS1801_1	KDODS1802	26		KD142	10.39026667	-127.12161667	On board ship	Water column	Biological sample	Not Applicable	2018-03-26 07:30:00	UTC	4792	-9	-9			Not Reported	m			Not Applicable						Taxonomy information	142	Taxonomic Database	Not Reported	NA
Government of the Republic of Korea - PMN	KOREA1	Korea	PMN	1	Extended	Pacific Ocean	Clarion-Clipperton Fracture Zone	KOREAPMN1_OA	OA	NA	OA	KDODS1801_1	KDODS1802	26		KD142	10.39026667	-127.12161667	On board ship	Water column	Biological sample	Not Applicable	2018-03-26 07:30:00	UTC	4792	-9	-9			Not Reported	m			Not Applicable						Taxonomy information	142	Taxonomic Status	Uncertain	NA
Government of the Republic of Korea - PMN	KOREA1	Korea	PMN	1	Extended	Pacific Ocean	Clarion-Clipperton Fracture Zone	KOREAPMN1_OA	OA	NA	OA	KDODS1801_1	KDODS1802	26		KD143	10.39026667	-127.12161667	On board ship	Water column	Biological sample	Not Applicable	2018-03-26 07:30:00	UTC	4792	-9	-9			Not Reported	m			Not Applicable						Ecology	143	Nominal size Category	Not Reported	NA
Government of the Republic of Korea - PMN	KOREA1	Korea	PMN	1	Extended	Pacific Ocean	Clarion-Clipperton Fracture Zone	KOREAPMN1_OA	OA	NA	OA	KDODS1801_1	KDODS1802	26		KD143	10.39026667	-127.12161667	On board ship	Water column	Biological sample	Not Applicable	2018-03-26 07:30:00	UTC	4792	-9	-9			Not Reported	m			Not Applicable						Ecology	143	Number of individuals	1	NA
Government of the Republic of Korea - PMN	KOREA1	Korea	PMN	1	Extended	Pacific Ocean	Clarion-Clipperton Fracture Zone	KOREAPMN1_OA	OA	NA	OA	KDODS1801_1	KDODS1802	26		KD143	10.39026667	-127.12161667	On board ship	Water column	Biological sample	Not Applicable	2018-03-26 07:30:00	UTC	4792	-9	-9			Not Reported	m			Not Applicable						Ecology	143	Species density - benthos (ind/m2)	4	NA
Government of the Republic of Korea - PMN	KOREA1	Korea	PMN	1	Extended	Pacific Ocean	Clarion-Clipperton Fracture Zone	KOREAPMN1_OA	OA	NA	OA	KDODS1801_1	KDODS1802	26		KD143	10.39026667	-127.12161667	On board ship	Water column	Biological sample	Not Applicable	2018-03-26 07:30:00	UTC	4792	-9	-9			Not Reported	m			Not Applicable						Organism Details	143	Sex	Unidentified	NA
Government of the Republic of Korea - PMN	KOREA1	Korea	PMN	1	Extended	Pacific Ocean	Clarion-Clipperton Fracture Zone	KOREAPMN1_OA	OA	NA	OA	KDODS1801_1	KDODS1802	26		KD143	10.39026667	-127.12161667	On board ship	Water column	Biological sample	Not Applicable	2018-03-26 07:30:00	UTC	4792	-9	-9			Not Reported	m			Not Applicable						Taxonomist information	143	Taxonomist	Not Reported	NA
Government of the Republic of Korea - PMN	KOREA1	Korea	PMN	1	Extended	Pacific Ocean	Clarion-Clipperton Fracture Zone	KOREAPMN1_OA	OA	NA	OA	KDODS1801_1	KDODS1802	26		KD143	10.39026667	-127.12161667	On board ship	Water column	Biological sample	Not Applicable	2018-03-26 07:30:00	UTC	4792	-9	-9			Not Reported	m			Not Applicable						Taxonomist information	143	Taxonomist E-mail	Not Reported	NA
Government of the Republic of Korea - PMN	KOREA1	Korea	PMN	1	Extended	Pacific Ocean	Clarion-Clipperton Fracture Zone	KOREAPMN1_OA	OA	NA	OA	KDODS1801_1	KDODS1802	26		KD143	10.39026667	-127.12161667	On board ship	Water column	Biological sample	Not Applicable	2018-03-26 07:30:00	UTC	4792	-9	-9			Not Reported	m			Not Applicable						Taxonomist information	143	Taxonomist Institution	Not Reported	NA
Government of the Republic of Korea - PMN	KOREA1	Korea	PMN	1	Extended	Pacific Ocean	Clarion-Clipperton Fracture Zone	KOREAPMN1_OA	OA	NA	OA	KDODS1801_1	KDODS1802	26		KD143	10.39026667	-127.12161667	On board ship	Water column	Biological sample	Not Applicable	2018-03-26 07:30:00	UTC	4792	-9	-9			Not Reported	m			Not Applicable						Taxonomy ID	143	Class	Malacostraca	NA
Government of the Republic of Korea - PMN	KOREA1	Korea	PMN	1	Extended	Pacific Ocean	Clarion-Clipperton Fracture Zone	KOREAPMN1_OA	OA	NA	OA	KDODS1801_1	KDODS1802	26		KD143	10.39026667	-127.12161667	On board ship	Water column	Biological sample	Not Applicable	2018-03-26 07:30:00	UTC	4792	-9	-9			Not Reported	m			Not Applicable						Taxonomy ID	143	Identification Method	Not Reported	NA
Government of the Republic of Korea - PMN	KOREA1	Korea	PMN	1	Extended	Pacific Ocean	Clarion-Clipperton Fracture Zone	KOREAPMN1_OA	OA	NA	OA	KDODS1801_1	KDODS1802	26		KD143	10.39026667	-127.12161667	On board ship	Water column	Biological sample	Not Applicable	2018-03-26 07:30:00	UTC	4792	-9	-9			Not Reported	m			Not Applicable						Taxonomy ID	143	Kingdom	Not Reported	NA
Government of the Republic of Korea - PMN	KOREA1	Korea	PMN	1	Extended	Pacific Ocean	Clarion-Clipperton Fracture Zone	KOREAPMN1_OA	OA	NA	OA	KDODS1801_1	KDODS1802	26		KD143	10.39026667	-127.12161667	On board ship	Water column	Biological sample	Not Applicable	2018-03-26 07:30:00	UTC	4792	-9	-9			Not Reported	m			Not Applicable						Taxonomy ID	143	Morphotype	Not Reported	NA
Government of the Republic of Korea - PMN	KOREA1	Korea	PMN	1	Extended	Pacific Ocean	Clarion-Clipperton Fracture Zone	KOREAPMN1_OA	OA	NA	OA	KDODS1801_1	KDODS1802	26		KD143	10.39026667	-127.12161667	On board ship	Water column	Biological sample	Not Applicable	2018-03-26 07:30:00	UTC	4792	-9	-9			Not Reported	m			Not Applicable						Taxonomy ID	143	Order	Tanaidacea	NA
Government of the Republic of Korea - PMN	KOREA1	Korea	PMN	1	Extended	Pacific Ocean	Clarion-Clipperton Fracture Zone	KOREAPMN1_OA	OA	NA	OA	KDODS1801_1	KDODS1802	26		KD143	10.39026667	-127.12161667	On board ship	Water column	Biological sample	Not Applicable	2018-03-26 07:30:00	UTC	4792	-9	-9			Not Reported	m			Not Applicable						Taxonomy ID	143	Phylum	Arthropoda	NA
Government of the Republic of Korea - PMN	KOREA1	Korea	PMN	1	Extended	Pacific Ocean	Clarion-Clipperton Fracture Zone	KOREAPMN1_OA	OA	NA	OA	KDODS1801_1	KDODS1802	26		KD143	10.39026667	-127.12161667	On board ship	Water column	Biological sample	Not Applicable	2018-03-26 07:30:00	UTC	4792	-9	-9			Not Reported	m			Not Applicable						Taxonomy ID	143	Species	sp.	NA
Government of the Republic of Korea - PMN	KOREA1	Korea	PMN	1	Extended	Pacific Ocean	Clarion-Clipperton Fracture Zone	KOREAPMN1_OA	OA	NA	OA	KDODS1801_1	KDODS1802	26		KD143	10.39026667	-127.12161667	On board ship	Water column	Biological sample	Not Applicable	2018-03-26 07:30:00	UTC	4792	-9	-9			Not Reported	m			Not Applicable						Taxonomy information	143	Database Taxa ID	Not Reported	NA
Government of the Republic of Korea - PMN	KOREA1	Korea	PMN	1	Extended	Pacific Ocean	Clarion-Clipperton Fracture Zone	KOREAPMN1_OA	OA	NA	OA	KDODS1801_1	KDODS1802	26		KD143	10.39026667	-127.12161667	On board ship	Water column	Biological sample	Not Applicable	2018-03-26 07:30:00	UTC	4792	-9	-9			Not Reported	m			Not Applicable						Taxonomy information	143	Taxonomic Database	Not Reported	NA
Government of the Republic of Korea - PMN	KOREA1	Korea	PMN	1	Extended	Pacific Ocean	Clarion-Clipperton Fracture Zone	KOREAPMN1_OA	OA	NA	OA	KDODS1801_1	KDODS1802	26		KD143	10.39026667	-127.12161667	On board ship	Water column	Biological sample	Not Applicable	2018-03-26 07:30:00	UTC	4792	-9	-9			Not Reported	m			Not Applicable						Taxonomy information	143	Taxonomic Status	Uncertain	NA
Government of the Republic of Korea - PMN	KOREA1	Korea	PMN	1	Extended	Pacific Ocean	Clarion-Clipperton Fracture Zone	KOREAPMN1_OA	OA	NA	OA	KDODS1801_1	KDODS1802	26		KD144	10.39026667	-127.12161667	On board ship	Water column	Biological sample	Not Applicable	2018-03-26 07:30:00	UTC	4792	-9	-9			Not Reported	m			Not Applicable						Ecology	144	Nominal size Category	Not Reported	NA
Government of the Republic of Korea - PMN	KOREA1	Korea	PMN	1	Extended	Pacific Ocean	Clarion-Clipperton Fracture Zone	KOREAPMN1_OA	OA	NA	OA	KDODS1801_1	KDODS1802	26		KD144	10.39026667	-127.12161667	On board ship	Water column	Biological sample	Not Applicable	2018-03-26 07:30:00	UTC	4792	-9	-9			Not Reported	m			Not Applicable						Ecology	144	Number of individuals	1	NA
Government of the Republic of Korea - PMN	KOREA1	Korea	PMN	1	Extended	Pacific Ocean	Clarion-Clipperton Fracture Zone	KOREAPMN1_OA	OA	NA	OA	KDODS1801_1	KDODS1802	26		KD144	10.39026667	-127.12161667	On board ship	Water column	Biological sample	Not Applicable	2018-03-26 07:30:00	UTC	4792	-9	-9			Not Reported	m			Not Applicable						Ecology	144	Species density - benthos (ind/m2)	4	NA
Government of the Republic of Korea - PMN	KOREA1	Korea	PMN	1	Extended	Pacific Ocean	Clarion-Clipperton Fracture Zone	KOREAPMN1_OA	OA	NA	OA	KDODS1801_1	KDODS1802	26		KD144	10.39026667	-127.12161667	On board ship	Water column	Biological sample	Not Applicable	2018-03-26 07:30:00	UTC	4792	-9	-9			Not Reported	m			Not Applicable						Organism Details	144	Sex	Unidentified	NA
Government of the Republic of Korea - PMN	KOREA1	Korea	PMN	1	Extended	Pacific Ocean	Clarion-Clipperton Fracture Zone	KOREAPMN1_OA	OA	NA	OA	KDODS1801_1	KDODS1802	26		KD144	10.39026667	-127.12161667	On board ship	Water column	Biological sample	Not Applicable	2018-03-26 07:30:00	UTC	4792	-9	-9			Not Reported	m			Not Applicable						Taxonomist information	144	Taxonomist	Not Reported	NA
Government of the Republic of Korea - PMN	KOREA1	Korea	PMN	1	Extended	Pacific Ocean	Clarion-Clipperton Fracture Zone	KOREAPMN1_OA	OA	NA	OA	KDODS1801_1	KDODS1802	26		KD144	10.39026667	-127.12161667	On board ship	Water column	Biological sample	Not Applicable	2018-03-26 07:30:00	UTC	4792	-9	-9			Not Reported	m			Not Applicable						Taxonomist information	144	Taxonomist E-mail	Not Reported	NA
Government of the Republic of Korea - PMN	KOREA1	Korea	PMN	1	Extended	Pacific Ocean	Clarion-Clipperton Fracture Zone	KOREAPMN1_OA	OA	NA	OA	KDODS1801_1	KDODS1802	26		KD144	10.39026667	-127.12161667	On board ship	Water column	Biological sample	Not Applicable	2018-03-26 07:30:00	UTC	4792	-9	-9			Not Reported	m			Not Applicable						Taxonomist information	144	Taxonomist Institution	Not Reported	NA
Government of the Republic of Korea - PMN	KOREA1	Korea	PMN	1	Extended	Pacific Ocean	Clarion-Clipperton Fracture Zone	KOREAPMN1_OA	OA	NA	OA	KDODS1801_1	KDODS1802	26		KD144	10.39026667	-127.12161667	On board ship	Water column	Biological sample	Not Applicable	2018-03-26 07:30:00	UTC	4792	-9	-9			Not Reported	m			Not Applicable						Taxonomy ID	144	Class	Polychaeta	NA
Government of the Republic of Korea - PMN	KOREA1	Korea	PMN	1	Extended	Pacific Ocean	Clarion-Clipperton Fracture Zone	KOREAPMN1_OA	OA	NA	OA	KDODS1801_1	KDODS1802	26		KD144	10.39026667	-127.12161667	On board ship	Water column	Biological sample	Not Applicable	2018-03-26 07:30:00	UTC	4792	-9	-9			Not Reported	m			Not Applicable						Taxonomy ID	144	Family	Maldanidae	NA
Government of the Republic of Korea - PMN	KOREA1	Korea	PMN	1	Extended	Pacific Ocean	Clarion-Clipperton Fracture Zone	KOREAPMN1_OA	OA	NA	OA	KDODS1801_1	KDODS1802	26		KD144	10.39026667	-127.12161667	On board ship	Water column	Biological sample	Not Applicable	2018-03-26 07:30:00	UTC	4792	-9	-9			Not Reported	m			Not Applicable						Taxonomy ID	144	Identification Method	Not Reported	NA
Government of the Republic of Korea - PMN	KOREA1	Korea	PMN	1	Extended	Pacific Ocean	Clarion-Clipperton Fracture Zone	KOREAPMN1_OA	OA	NA	OA	KDODS1801_1	KDODS1802	26		KD144	10.39026667	-127.12161667	On board ship	Water column	Biological sample	Not Applicable	2018-03-26 07:30:00	UTC	4792	-9	-9			Not Reported	m			Not Applicable						Taxonomy ID	144	Kingdom	Not Reported	NA
Government of the Republic of Korea - PMN	KOREA1	Korea	PMN	1	Extended	Pacific Ocean	Clarion-Clipperton Fracture Zone	KOREAPMN1_OA	OA	NA	OA	KDODS1801_1	KDODS1802	26		KD144	10.39026667	-127.12161667	On board ship	Water column	Biological sample	Not Applicable	2018-03-26 07:30:00	UTC	4792	-9	-9			Not Reported	m			Not Applicable						Taxonomy ID	144	Morphotype	Not Reported	NA
Government of the Republic of Korea - PMN	KOREA1	Korea	PMN	1	Extended	Pacific Ocean	Clarion-Clipperton Fracture Zone	KOREAPMN1_OA	OA	NA	OA	KDODS1801_1	KDODS1802	26		KD144	10.39026667	-127.12161667	On board ship	Water column	Biological sample	Not Applicable	2018-03-26 07:30:00	UTC	4792	-9	-9			Not Reported	m			Not Applicable						Taxonomy ID	144	Order	Not Reported	NA
Government of the Republic of Korea - PMN	KOREA1	Korea	PMN	1	Extended	Pacific Ocean	Clarion-Clipperton Fracture Zone	KOREAPMN1_OA	OA	NA	OA	KDODS1801_1	KDODS1802	26		KD144	10.39026667	-127.12161667	On board ship	Water column	Biological sample	Not Applicable	2018-03-26 07:30:00	UTC	4792	-9	-9			Not Reported	m			Not Applicable						Taxonomy ID	144	Phylum	Annelida	NA
Government of the Republic of Korea - PMN	KOREA1	Korea	PMN	1	Extended	Pacific Ocean	Clarion-Clipperton Fracture Zone	KOREAPMN1_OA	OA	NA	OA	KDODS1801_1	KDODS1802	26		KD144	10.39026667	-127.12161667	On board ship	Water column	Biological sample	Not Applicable	2018-03-26 07:30:00	UTC	4792	-9	-9			Not Reported	m			Not Applicable						Taxonomy ID	144	Species	indeterminate	NA
Government of the Republic of Korea - PMN	KOREA1	Korea	PMN	1	Extended	Pacific Ocean	Clarion-Clipperton Fracture Zone	KOREAPMN1_OA	OA	NA	OA	KDODS1801_1	KDODS1802	26		KD144	10.39026667	-127.12161667	On board ship	Water column	Biological sample	Not Applicable	2018-03-26 07:30:00	UTC	4792	-9	-9			Not Reported	m			Not Applicable						Taxonomy information	144	Database Taxa ID	Not Reported	NA
Government of the Republic of Korea - PMN	KOREA1	Korea	PMN	1	Extended	Pacific Ocean	Clarion-Clipperton Fracture Zone	KOREAPMN1_OA	OA	NA	OA	KDODS1801_1	KDODS1802	26		KD144	10.39026667	-127.12161667	On board ship	Water column	Biological sample	Not Applicable	2018-03-26 07:30:00	UTC	4792	-9	-9			Not Reported	m			Not Applicable						Taxonomy information	144	Taxonomic Database	Not Reported	NA
Government of the Republic of Korea - PMN	KOREA1	Korea	PMN	1	Extended	Pacific Ocean	Clarion-Clipperton Fracture Zone	KOREAPMN1_OA	OA	NA	OA	KDODS1801_1	KDODS1802	26		KD144	10.39026667	-127.12161667	On board ship	Water column	Biological sample	Not Applicable	2018-03-26 07:30:00	UTC	4792	-9	-9			Not Reported	m			Not Applicable						Taxonomy information	144	Taxonomic Status	Uncertain	NA
Government of the Republic of Korea - PMN	KOREA1	Korea	PMN	1	Extended	Pacific Ocean	Clarion-Clipperton Fracture Zone	KOREAPMN1_OA	OA	NA	OA	KDODS1801_1	KDODS1802	26		KD145	10.39026667	-127.12161667	On board ship	Water column	Biological sample	Not Applicable	2018-03-26 07:30:00	UTC	4792	-9	-9			Not Reported	m			Not Applicable						Ecology	145	Nominal size Category	Not Reported	NA
Government of the Republic of Korea - PMN	KOREA1	Korea	PMN	1	Extended	Pacific Ocean	Clarion-Clipperton Fracture Zone	KOREAPMN1_OA	OA	NA	OA	KDODS1801_1	KDODS1802	26		KD145	10.39026667	-127.12161667	On board ship	Water column	Biological sample	Not Applicable	2018-03-26 07:30:00	UTC	4792	-9	-9			Not Reported	m			Not Applicable						Ecology	145	Number of individuals	2	NA
Government of the Republic of Korea - PMN	KOREA1	Korea	PMN	1	Extended	Pacific Ocean	Clarion-Clipperton Fracture Zone	KOREAPMN1_OA	OA	NA	OA	KDODS1801_1	KDODS1802	26		KD145	10.39026667	-127.12161667	On board ship	Water column	Biological sample	Not Applicable	2018-03-26 07:30:00	UTC	4792	-9	-9			Not Reported	m			Not Applicable						Ecology	145	Species density - benthos (ind/m2)	8	NA
Government of the Republic of Korea - PMN	KOREA1	Korea	PMN	1	Extended	Pacific Ocean	Clarion-Clipperton Fracture Zone	KOREAPMN1_OA	OA	NA	OA	KDODS1801_1	KDODS1802	26		KD145	10.39026667	-127.12161667	On board ship	Water column	Biological sample	Not Applicable	2018-03-26 07:30:00	UTC	4792	-9	-9			Not Reported	m			Not Applicable						Organism Details	145	Sex	Unidentified	NA
Government of the Republic of Korea - PMN	KOREA1	Korea	PMN	1	Extended	Pacific Ocean	Clarion-Clipperton Fracture Zone	KOREAPMN1_OA	OA	NA	OA	KDODS1801_1	KDODS1802	26		KD145	10.39026667	-127.12161667	On board ship	Water column	Biological sample	Not Applicable	2018-03-26 07:30:00	UTC	4792	-9	-9			Not Reported	m			Not Applicable						Taxonomist information	145	Taxonomist	Not Reported	NA
Government of the Republic of Korea - PMN	KOREA1	Korea	PMN	1	Extended	Pacific Ocean	Clarion-Clipperton Fracture Zone	KOREAPMN1_OA	OA	NA	OA	KDODS1801_1	KDODS1802	26		KD145	10.39026667	-127.12161667	On board ship	Water column	Biological sample	Not Applicable	2018-03-26 07:30:00	UTC	4792	-9	-9			Not Reported	m			Not Applicable						Taxonomist information	145	Taxonomist E-mail	Not Reported	NA
Government of the Republic of Korea - PMN	KOREA1	Korea	PMN	1	Extended	Pacific Ocean	Clarion-Clipperton Fracture Zone	KOREAPMN1_OA	OA	NA	OA	KDODS1801_1	KDODS1802	26		KD145	10.39026667	-127.12161667	On board ship	Water column	Biological sample	Not Applicable	2018-03-26 07:30:00	UTC	4792	-9	-9			Not Reported	m			Not Applicable						Taxonomist information	145	Taxonomist Institution	Not Reported	NA
Government of the Republic of Korea - PMN	KOREA1	Korea	PMN	1	Extended	Pacific Ocean	Clarion-Clipperton Fracture Zone	KOREAPMN1_OA	OA	NA	OA	KDODS1801_1	KDODS1802	26		KD145	10.39026667	-127.12161667	On board ship	Water column	Biological sample	Not Applicable	2018-03-26 07:30:00	UTC	4792	-9	-9			Not Reported	m			Not Applicable						Taxonomy ID	145	Class	Polychaeta	NA
Government of the Republic of Korea - PMN	KOREA1	Korea	PMN	1	Extended	Pacific Ocean	Clarion-Clipperton Fracture Zone	KOREAPMN1_OA	OA	NA	OA	KDODS1801_1	KDODS1802	26		KD145	10.39026667	-127.12161667	On board ship	Water column	Biological sample	Not Applicable	2018-03-26 07:30:00	UTC	4792	-9	-9			Not Reported	m			Not Applicable						Taxonomy ID	145	Family	Paralacydoniidae	NA
Government of the Republic of Korea - PMN	KOREA1	Korea	PMN	1	Extended	Pacific Ocean	Clarion-Clipperton Fracture Zone	KOREAPMN1_OA	OA	NA	OA	KDODS1801_1	KDODS1802	26		KD145	10.39026667	-127.12161667	On board ship	Water column	Biological sample	Not Applicable	2018-03-26 07:30:00	UTC	4792	-9	-9			Not Reported	m			Not Applicable						Taxonomy ID	145	Genus	Paralacydonia	NA
Government of the Republic of Korea - PMN	KOREA1	Korea	PMN	1	Extended	Pacific Ocean	Clarion-Clipperton Fracture Zone	KOREAPMN1_OA	OA	NA	OA	KDODS1801_1	KDODS1802	26		KD145	10.39026667	-127.12161667	On board ship	Water column	Biological sample	Not Applicable	2018-03-26 07:30:00	UTC	4792	-9	-9			Not Reported	m			Not Applicable						Taxonomy ID	145	Identification Method	Not Reported	NA
Government of the Republic of Korea - PMN	KOREA1	Korea	PMN	1	Extended	Pacific Ocean	Clarion-Clipperton Fracture Zone	KOREAPMN1_OA	OA	NA	OA	KDODS1801_1	KDODS1802	26		KD145	10.39026667	-127.12161667	On board ship	Water column	Biological sample	Not Applicable	2018-03-26 07:30:00	UTC	4792	-9	-9			Not Reported	m			Not Applicable						Taxonomy ID	145	Kingdom	Not Reported	NA
Government of the Republic of Korea - PMN	KOREA1	Korea	PMN	1	Extended	Pacific Ocean	Clarion-Clipperton Fracture Zone	KOREAPMN1_OA	OA	NA	OA	KDODS1801_1	KDODS1802	26		KD145	10.39026667	-127.12161667	On board ship	Water column	Biological sample	Not Applicable	2018-03-26 07:30:00	UTC	4792	-9	-9			Not Reported	m			Not Applicable						Taxonomy ID	145	Morphotype	Not Reported	NA
Government of the Republic of Korea - PMN	KOREA1	Korea	PMN	1	Extended	Pacific Ocean	Clarion-Clipperton Fracture Zone	KOREAPMN1_OA	OA	NA	OA	KDODS1801_1	KDODS1802	26		KD145	10.39026667	-127.12161667	On board ship	Water column	Biological sample	Not Applicable	2018-03-26 07:30:00	UTC	4792	-9	-9			Not Reported	m			Not Applicable						Taxonomy ID	145	Order	Phyllodocida	NA
Government of the Republic of Korea - PMN	KOREA1	Korea	PMN	1	Extended	Pacific Ocean	Clarion-Clipperton Fracture Zone	KOREAPMN1_OA	OA	NA	OA	KDODS1801_1	KDODS1802	26		KD145	10.39026667	-127.12161667	On board ship	Water column	Biological sample	Not Applicable	2018-03-26 07:30:00	UTC	4792	-9	-9			Not Reported	m			Not Applicable						Taxonomy ID	145	Phylum	Annelida	NA
Government of the Republic of Korea - PMN	KOREA1	Korea	PMN	1	Extended	Pacific Ocean	Clarion-Clipperton Fracture Zone	KOREAPMN1_OA	OA	NA	OA	KDODS1801_1	KDODS1802	26		KD145	10.39026667	-127.12161667	On board ship	Water column	Biological sample	Not Applicable	2018-03-26 07:30:00	UTC	4792	-9	-9			Not Reported	m			Not Applicable						Taxonomy ID	145	Species	sp. A cf. paradoxa PIP_22	NA
Government of the Republic of Korea - PMN	KOREA1	Korea	PMN	1	Extended	Pacific Ocean	Clarion-Clipperton Fracture Zone	KOREAPMN1_OA	OA	NA	OA	KDODS1801_1	KDODS1802	26		KD145	10.39026667	-127.12161667	On board ship	Water column	Biological sample	Not Applicable	2018-03-26 07:30:00	UTC	4792	-9	-9			Not Reported	m			Not Applicable						Taxonomy information	145	Database Taxa ID	Not Reported	NA
Government of the Republic of Korea - PMN	KOREA1	Korea	PMN	1	Extended	Pacific Ocean	Clarion-Clipperton Fracture Zone	KOREAPMN1_OA	OA	NA	OA	KDODS1801_1	KDODS1802	26		KD145	10.39026667	-127.12161667	On board ship	Water column	Biological sample	Not Applicable	2018-03-26 07:30:00	UTC	4792	-9	-9			Not Reported	m			Not Applicable						Taxonomy information	145	Taxonomic Database	Not Reported	NA
Government of the Republic of Korea - PMN	KOREA1	Korea	PMN	1	Extended	Pacific Ocean	Clarion-Clipperton Fracture Zone	KOREAPMN1_OA	OA	NA	OA	KDODS1801_1	KDODS1802	26		KD145	10.39026667	-127.12161667	On board ship	Water column	Biological sample	Not Applicable	2018-03-26 07:30:00	UTC	4792	-9	-9			Not Reported	m			Not Applicable						Taxonomy information	145	Taxonomic Status	Uncertain	NA
Government of the Republic of Korea - PMN	KOREA1	Korea	PMN	1	Extended	Pacific Ocean	Clarion-Clipperton Fracture Zone	KOREAPMN1_OA	OA	NA	OA	KDODS1801_1	KDODS1802	27		KD146	16.63611667	-124.52358333	On board ship	Water column	Biological sample	Not Applicable	2018-03-29 17:23:00	UTC	4252	-9	-9			Not Reported	m			Not Applicable						Ecology	146	Nominal size Category	Not Reported	NA
Government of the Republic of Korea - PMN	KOREA1	Korea	PMN	1	Extended	Pacific Ocean	Clarion-Clipperton Fracture Zone	KOREAPMN1_OA	OA	NA	OA	KDODS1801_1	KDODS1802	27		KD146	16.63611667	-124.52358333	On board ship	Water column	Biological sample	Not Applicable	2018-03-29 17:23:00	UTC	4252	-9	-9			Not Reported	m			Not Applicable						Ecology	146	Number of individuals	1	NA
Government of the Republic of Korea - PMN	KOREA1	Korea	PMN	1	Extended	Pacific Ocean	Clarion-Clipperton Fracture Zone	KOREAPMN1_OA	OA	NA	OA	KDODS1801_1	KDODS1802	27		KD146	16.63611667	-124.52358333	On board ship	Water column	Biological sample	Not Applicable	2018-03-29 17:23:00	UTC	4252	-9	-9			Not Reported	m			Not Applicable						Ecology	146	Species density - benthos (ind/m2)	4	NA
Government of the Republic of Korea - PMN	KOREA1	Korea	PMN	1	Extended	Pacific Ocean	Clarion-Clipperton Fracture Zone	KOREAPMN1_OA	OA	NA	OA	KDODS1801_1	KDODS1802	27		KD146	16.63611667	-124.52358333	On board ship	Water column	Biological sample	Not Applicable	2018-03-29 17:23:00	UTC	4252	-9	-9			Not Reported	m			Not Applicable						Organism Details	146	Sex	Unidentified	NA
Government of the Republic of Korea - PMN	KOREA1	Korea	PMN	1	Extended	Pacific Ocean	Clarion-Clipperton Fracture Zone	KOREAPMN1_OA	OA	NA	OA	KDODS1801_1	KDODS1802	27		KD146	16.63611667	-124.52358333	On board ship	Water column	Biological sample	Not Applicable	2018-03-29 17:23:00	UTC	4252	-9	-9			Not Reported	m			Not Applicable						Taxonomist information	146	Taxonomist	Not Reported	NA
Government of the Republic of Korea - PMN	KOREA1	Korea	PMN	1	Extended	Pacific Ocean	Clarion-Clipperton Fracture Zone	KOREAPMN1_OA	OA	NA	OA	KDODS1801_1	KDODS1802	27		KD146	16.63611667	-124.52358333	On board ship	Water column	Biological sample	Not Applicable	2018-03-29 17:23:00	UTC	4252	-9	-9			Not Reported	m			Not Applicable						Taxonomist information	146	Taxonomist E-mail	Not Reported	NA
Government of the Republic of Korea - PMN	KOREA1	Korea	PMN	1	Extended	Pacific Ocean	Clarion-Clipperton Fracture Zone	KOREAPMN1_OA	OA	NA	OA	KDODS1801_1	KDODS1802	27		KD146	16.63611667	-124.52358333	On board ship	Water column	Biological sample	Not Applicable	2018-03-29 17:23:00	UTC	4252	-9	-9			Not Reported	m			Not Applicable						Taxonomist information	146	Taxonomist Institution	Not Reported	NA
Government of the Republic of Korea - PMN	KOREA1	Korea	PMN	1	Extended	Pacific Ocean	Clarion-Clipperton Fracture Zone	KOREAPMN1_OA	OA	NA	OA	KDODS1801_1	KDODS1802	27		KD146	16.63611667	-124.52358333	On board ship	Water column	Biological sample	Not Applicable	2018-03-29 17:23:00	UTC	4252	-9	-9			Not Reported	m			Not Applicable						Taxonomy ID	146	Class	Bivalvia	NA
Government of the Republic of Korea - PMN	KOREA1	Korea	PMN	1	Extended	Pacific Ocean	Clarion-Clipperton Fracture Zone	KOREAPMN1_OA	OA	NA	OA	KDODS1801_1	KDODS1802	27		KD146	16.63611667	-124.52358333	On board ship	Water column	Biological sample	Not Applicable	2018-03-29 17:23:00	UTC	4252	-9	-9			Not Reported	m			Not Applicable						Taxonomy ID	146	Family	Ungulinidae	NA
Government of the Republic of Korea - PMN	KOREA1	Korea	PMN	1	Extended	Pacific Ocean	Clarion-Clipperton Fracture Zone	KOREAPMN1_OA	OA	NA	OA	KDODS1801_1	KDODS1802	27		KD146	16.63611667	-124.52358333	On board ship	Water column	Biological sample	Not Applicable	2018-03-29 17:23:00	UTC	4252	-9	-9			Not Reported	m			Not Applicable						Taxonomy ID	146	Genus	Cycladicama	NA
Government of the Republic of Korea - PMN	KOREA1	Korea	PMN	1	Extended	Pacific Ocean	Clarion-Clipperton Fracture Zone	KOREAPMN1_OA	OA	NA	OA	KDODS1801_1	KDODS1802	27		KD146	16.63611667	-124.52358333	On board ship	Water column	Biological sample	Not Applicable	2018-03-29 17:23:00	UTC	4252	-9	-9			Not Reported	m			Not Applicable						Taxonomy ID	146	Identification Method	Not Reported	NA
Government of the Republic of Korea - PMN	KOREA1	Korea	PMN	1	Extended	Pacific Ocean	Clarion-Clipperton Fracture Zone	KOREAPMN1_OA	OA	NA	OA	KDODS1801_1	KDODS1802	27		KD146	16.63611667	-124.52358333	On board ship	Water column	Biological sample	Not Applicable	2018-03-29 17:23:00	UTC	4252	-9	-9			Not Reported	m			Not Applicable						Taxonomy ID	146	Kingdom	Not Reported	NA
Government of the Republic of Korea - PMN	KOREA1	Korea	PMN	1	Extended	Pacific Ocean	Clarion-Clipperton Fracture Zone	KOREAPMN1_OA	OA	NA	OA	KDODS1801_1	KDODS1802	27		KD146	16.63611667	-124.52358333	On board ship	Water column	Biological sample	Not Applicable	2018-03-29 17:23:00	UTC	4252	-9	-9			Not Reported	m			Not Applicable						Taxonomy ID	146	Morphotype	Not Reported	NA
Government of the Republic of Korea - PMN	KOREA1	Korea	PMN	1	Extended	Pacific Ocean	Clarion-Clipperton Fracture Zone	KOREAPMN1_OA	OA	NA	OA	KDODS1801_1	KDODS1802	27		KD146	16.63611667	-124.52358333	On board ship	Water column	Biological sample	Not Applicable	2018-03-29 17:23:00	UTC	4252	-9	-9			Not Reported	m			Not Applicable						Taxonomy ID	146	Order	Venerida	NA
Government of the Republic of Korea - PMN	KOREA1	Korea	PMN	1	Extended	Pacific Ocean	Clarion-Clipperton Fracture Zone	KOREAPMN1_OA	OA	NA	OA	KDODS1801_1	KDODS1802	27		KD146	16.63611667	-124.52358333	On board ship	Water column	Biological sample	Not Applicable	2018-03-29 17:23:00	UTC	4252	-9	-9			Not Reported	m			Not Applicable						Taxonomy ID	146	Phylum	Mollusca	NA
Government of the Republic of Korea - PMN	KOREA1	Korea	PMN	1	Extended	Pacific Ocean	Clarion-Clipperton Fracture Zone	KOREAPMN1_OA	OA	NA	OA	KDODS1801_1	KDODS1802	27		KD146	16.63611667	-124.52358333	On board ship	Water column	Biological sample	Not Applicable	2018-03-29 17:23:00	UTC	4252	-9	-9			Not Reported	m			Not Applicable						Taxonomy ID	146	Species	lunaris	NA
Government of the Republic of Korea - PMN	KOREA1	Korea	PMN	1	Extended	Pacific Ocean	Clarion-Clipperton Fracture Zone	KOREAPMN1_OA	OA	NA	OA	KDODS1801_1	KDODS1802	27		KD146	16.63611667	-124.52358333	On board ship	Water column	Biological sample	Not Applicable	2018-03-29 17:23:00	UTC	4252	-9	-9			Not Reported	m			Not Applicable						Taxonomy information	146	Database Taxa ID	Not Reported	NA
Government of the Republic of Korea - PMN	KOREA1	Korea	PMN	1	Extended	Pacific Ocean	Clarion-Clipperton Fracture Zone	KOREAPMN1_OA	OA	NA	OA	KDODS1801_1	KDODS1802	27		KD146	16.63611667	-124.52358333	On board ship	Water column	Biological sample	Not Applicable	2018-03-29 17:23:00	UTC	4252	-9	-9			Not Reported	m			Not Applicable						Taxonomy information	146	Taxonomic Database	Not Reported	NA
Government of the Republic of Korea - PMN	KOREA1	Korea	PMN	1	Extended	Pacific Ocean	Clarion-Clipperton Fracture Zone	KOREAPMN1_OA	OA	NA	OA	KDODS1801_1	KDODS1802	27		KD146	16.63611667	-124.52358333	On board ship	Water column	Biological sample	Not Applicable	2018-03-29 17:23:00	UTC	4252	-9	-9			Not Reported	m			Not Applicable						Taxonomy information	146	Taxonomic Status	Uncertain	NA
Government of the Republic of Korea - PMN	KOREA1	Korea	PMN	1	Extended	Pacific Ocean	Clarion-Clipperton Fracture Zone	KOREAPMN1_OA	OA	NA	OA	KDODS1801_1	KDODS1802	27		KD147	16.63611667	-124.52358333	On board ship	Water column	Biological sample	Not Applicable	2018-03-29 17:23:00	UTC	4252	-9	-9			Not Reported	m			Not Applicable						Ecology	147	Nominal size Category	Not Reported	NA
Government of the Republic of Korea - PMN	KOREA1	Korea	PMN	1	Extended	Pacific Ocean	Clarion-Clipperton Fracture Zone	KOREAPMN1_OA	OA	NA	OA	KDODS1801_1	KDODS1802	27		KD147	16.63611667	-124.52358333	On board ship	Water column	Biological sample	Not Applicable	2018-03-29 17:23:00	UTC	4252	-9	-9			Not Reported	m			Not Applicable						Ecology	147	Number of individuals	2	NA
Government of the Republic of Korea - PMN	KOREA1	Korea	PMN	1	Extended	Pacific Ocean	Clarion-Clipperton Fracture Zone	KOREAPMN1_OA	OA	NA	OA	KDODS1801_1	KDODS1802	27		KD147	16.63611667	-124.52358333	On board ship	Water column	Biological sample	Not Applicable	2018-03-29 17:23:00	UTC	4252	-9	-9			Not Reported	m			Not Applicable						Ecology	147	Species density - benthos (ind/m2)	8	NA
Government of the Republic of Korea - PMN	KOREA1	Korea	PMN	1	Extended	Pacific Ocean	Clarion-Clipperton Fracture Zone	KOREAPMN1_OA	OA	NA	OA	KDODS1801_1	KDODS1802	27		KD147	16.63611667	-124.52358333	On board ship	Water column	Biological sample	Not Applicable	2018-03-29 17:23:00	UTC	4252	-9	-9			Not Reported	m			Not Applicable						Organism Details	147	Sex	Unidentified	NA
Government of the Republic of Korea - PMN	KOREA1	Korea	PMN	1	Extended	Pacific Ocean	Clarion-Clipperton Fracture Zone	KOREAPMN1_OA	OA	NA	OA	KDODS1801_1	KDODS1802	27		KD147	16.63611667	-124.52358333	On board ship	Water column	Biological sample	Not Applicable	2018-03-29 17:23:00	UTC	4252	-9	-9			Not Reported	m			Not Applicable						Taxonomist information	147	Taxonomist	Not Reported	NA
Government of the Republic of Korea - PMN	KOREA1	Korea	PMN	1	Extended	Pacific Ocean	Clarion-Clipperton Fracture Zone	KOREAPMN1_OA	OA	NA	OA	KDODS1801_1	KDODS1802	27		KD147	16.63611667	-124.52358333	On board ship	Water column	Biological sample	Not Applicable	2018-03-29 17:23:00	UTC	4252	-9	-9			Not Reported	m			Not Applicable						Taxonomist information	147	Taxonomist E-mail	Not Reported	NA
Government of the Republic of Korea - PMN	KOREA1	Korea	PMN	1	Extended	Pacific Ocean	Clarion-Clipperton Fracture Zone	KOREAPMN1_OA	OA	NA	OA	KDODS1801_1	KDODS1802	27		KD147	16.63611667	-124.52358333	On board ship	Water column	Biological sample	Not Applicable	2018-03-29 17:23:00	UTC	4252	-9	-9			Not Reported	m			Not Applicable						Taxonomist information	147	Taxonomist Institution	Not Reported	NA
Government of the Republic of Korea - PMN	KOREA1	Korea	PMN	1	Extended	Pacific Ocean	Clarion-Clipperton Fracture Zone	KOREAPMN1_OA	OA	NA	OA	KDODS1801_1	KDODS1802	27		KD147	16.63611667	-124.52358333	On board ship	Water column	Biological sample	Not Applicable	2018-03-29 17:23:00	UTC	4252	-9	-9			Not Reported	m			Not Applicable						Taxonomy ID	147	Class	Not Reported	NA
Government of the Republic of Korea - PMN	KOREA1	Korea	PMN	1	Extended	Pacific Ocean	Clarion-Clipperton Fracture Zone	KOREAPMN1_OA	OA	NA	OA	KDODS1801_1	KDODS1802	27		KD147	16.63611667	-124.52358333	On board ship	Water column	Biological sample	Not Applicable	2018-03-29 17:23:00	UTC	4252	-9	-9			Not Reported	m			Not Applicable						Taxonomy ID	147	Identification Method	Not Reported	NA
Government of the Republic of Korea - PMN	KOREA1	Korea	PMN	1	Extended	Pacific Ocean	Clarion-Clipperton Fracture Zone	KOREAPMN1_OA	OA	NA	OA	KDODS1801_1	KDODS1802	27		KD147	16.63611667	-124.52358333	On board ship	Water column	Biological sample	Not Applicable	2018-03-29 17:23:00	UTC	4252	-9	-9			Not Reported	m			Not Applicable						Taxonomy ID	147	Kingdom	Not Reported	NA
Government of the Republic of Korea - PMN	KOREA1	Korea	PMN	1	Extended	Pacific Ocean	Clarion-Clipperton Fracture Zone	KOREAPMN1_OA	OA	NA	OA	KDODS1801_1	KDODS1802	27		KD147	16.63611667	-124.52358333	On board ship	Water column	Biological sample	Not Applicable	2018-03-29 17:23:00	UTC	4252	-9	-9			Not Reported	m			Not Applicable						Taxonomy ID	147	Morphotype	Not Reported	NA
Government of the Republic of Korea - PMN	KOREA1	Korea	PMN	1	Extended	Pacific Ocean	Clarion-Clipperton Fracture Zone	KOREAPMN1_OA	OA	NA	OA	KDODS1801_1	KDODS1802	27		KD147	16.63611667	-124.52358333	On board ship	Water column	Biological sample	Not Applicable	2018-03-29 17:23:00	UTC	4252	-9	-9			Not Reported	m			Not Applicable						Taxonomy ID	147	Order	Not Reported	NA
Government of the Republic of Korea - PMN	KOREA1	Korea	PMN	1	Extended	Pacific Ocean	Clarion-Clipperton Fracture Zone	KOREAPMN1_OA	OA	NA	OA	KDODS1801_1	KDODS1802	27		KD147	16.63611667	-124.52358333	On board ship	Water column	Biological sample	Not Applicable	2018-03-29 17:23:00	UTC	4252	-9	-9			Not Reported	m			Not Applicable						Taxonomy ID	147	Phylum	Others	NA
Government of the Republic of Korea - PMN	KOREA1	Korea	PMN	1	Extended	Pacific Ocean	Clarion-Clipperton Fracture Zone	KOREAPMN1_OA	OA	NA	OA	KDODS1801_1	KDODS1802	27		KD147	16.63611667	-124.52358333	On board ship	Water column	Biological sample	Not Applicable	2018-03-29 17:23:00	UTC	4252	-9	-9			Not Reported	m			Not Applicable						Taxonomy information	147	Database Taxa ID	Not Reported	NA
Government of the Republic of Korea - PMN	KOREA1	Korea	PMN	1	Extended	Pacific Ocean	Clarion-Clipperton Fracture Zone	KOREAPMN1_OA	OA	NA	OA	KDODS1801_1	KDODS1802	27		KD147	16.63611667	-124.52358333	On board ship	Water column	Biological sample	Not Applicable	2018-03-29 17:23:00	UTC	4252	-9	-9			Not Reported	m			Not Applicable						Taxonomy information	147	Taxonomic Database	Not Reported	NA
Government of the Republic of Korea - PMN	KOREA1	Korea	PMN	1	Extended	Pacific Ocean	Clarion-Clipperton Fracture Zone	KOREAPMN1_OA	OA	NA	OA	KDODS1801_1	KDODS1802	27		KD147	16.63611667	-124.52358333	On board ship	Water column	Biological sample	Not Applicable	2018-03-29 17:23:00	UTC	4252	-9	-9			Not Reported	m			Not Applicable						Taxonomy information	147	Taxonomic Status	Uncertain	NA
Government of the Republic of Korea - PMN	KOREA1	Korea	PMN	1	Extended	Pacific Ocean	Clarion-Clipperton Fracture Zone	KOREAPMN1_OA	OA	NA	OA	KDODS1801_1	KDODS1802	27		KD148	16.63611667	-124.52358333	On board ship	Water column	Biological sample	Not Applicable	2018-03-29 17:23:00	UTC	4252	-9	-9			Not Reported	m			Not Applicable						Ecology	148	Nominal size Category	Not Reported	NA
Government of the Republic of Korea - PMN	KOREA1	Korea	PMN	1	Extended	Pacific Ocean	Clarion-Clipperton Fracture Zone	KOREAPMN1_OA	OA	NA	OA	KDODS1801_1	KDODS1802	27		KD148	16.63611667	-124.52358333	On board ship	Water column	Biological sample	Not Applicable	2018-03-29 17:23:00	UTC	4252	-9	-9			Not Reported	m			Not Applicable						Ecology	148	Number of individuals	6	NA
Government of the Republic of Korea - PMN	KOREA1	Korea	PMN	1	Extended	Pacific Ocean	Clarion-Clipperton Fracture Zone	KOREAPMN1_OA	OA	NA	OA	KDODS1801_1	KDODS1802	27		KD148	16.63611667	-124.52358333	On board ship	Water column	Biological sample	Not Applicable	2018-03-29 17:23:00	UTC	4252	-9	-9			Not Reported	m			Not Applicable						Ecology	148	Species density - benthos (ind/m2)	24	NA
Government of the Republic of Korea - PMN	KOREA1	Korea	PMN	1	Extended	Pacific Ocean	Clarion-Clipperton Fracture Zone	KOREAPMN1_OA	OA	NA	OA	KDODS1801_1	KDODS1802	27		KD148	16.63611667	-124.52358333	On board ship	Water column	Biological sample	Not Applicable	2018-03-29 17:23:00	UTC	4252	-9	-9			Not Reported	m			Not Applicable						Organism Details	148	Sex	Unidentified	NA
Government of the Republic of Korea - PMN	KOREA1	Korea	PMN	1	Extended	Pacific Ocean	Clarion-Clipperton Fracture Zone	KOREAPMN1_OA	OA	NA	OA	KDODS1801_1	KDODS1802	27		KD148	16.63611667	-124.52358333	On board ship	Water column	Biological sample	Not Applicable	2018-03-29 17:23:00	UTC	4252	-9	-9			Not Reported	m			Not Applicable						Taxonomist information	148	Taxonomist	Not Reported	NA
Government of the Republic of Korea - PMN	KOREA1	Korea	PMN	1	Extended	Pacific Ocean	Clarion-Clipperton Fracture Zone	KOREAPMN1_OA	OA	NA	OA	KDODS1801_1	KDODS1802	27		KD148	16.63611667	-124.52358333	On board ship	Water column	Biological sample	Not Applicable	2018-03-29 17:23:00	UTC	4252	-9	-9			Not Reported	m			Not Applicable						Taxonomist information	148	Taxonomist E-mail	Not Reported	NA
Government of the Republic of Korea - PMN	KOREA1	Korea	PMN	1	Extended	Pacific Ocean	Clarion-Clipperton Fracture Zone	KOREAPMN1_OA	OA	NA	OA	KDODS1801_1	KDODS1802	27		KD148	16.63611667	-124.52358333	On board ship	Water column	Biological sample	Not Applicable	2018-03-29 17:23:00	UTC	4252	-9	-9			Not Reported	m			Not Applicable						Taxonomist information	148	Taxonomist Institution	Not Reported	NA
Government of the Republic of Korea - PMN	KOREA1	Korea	PMN	1	Extended	Pacific Ocean	Clarion-Clipperton Fracture Zone	KOREAPMN1_OA	OA	NA	OA	KDODS1801_1	KDODS1802	27		KD148	16.63611667	-124.52358333	On board ship	Water column	Biological sample	Not Applicable	2018-03-29 17:23:00	UTC	4252	-9	-9			Not Reported	m			Not Applicable						Taxonomy ID	148	Class	Copepoda	NA
Government of the Republic of Korea - PMN	KOREA1	Korea	PMN	1	Extended	Pacific Ocean	Clarion-Clipperton Fracture Zone	KOREAPMN1_OA	OA	NA	OA	KDODS1801_1	KDODS1802	27		KD148	16.63611667	-124.52358333	On board ship	Water column	Biological sample	Not Applicable	2018-03-29 17:23:00	UTC	4252	-9	-9			Not Reported	m			Not Applicable						Taxonomy ID	148	Identification Method	Not Reported	NA
Government of the Republic of Korea - PMN	KOREA1	Korea	PMN	1	Extended	Pacific Ocean	Clarion-Clipperton Fracture Zone	KOREAPMN1_OA	OA	NA	OA	KDODS1801_1	KDODS1802	27		KD148	16.63611667	-124.52358333	On board ship	Water column	Biological sample	Not Applicable	2018-03-29 17:23:00	UTC	4252	-9	-9			Not Reported	m			Not Applicable						Taxonomy ID	148	Kingdom	Not Reported	NA
Government of the Republic of Korea - PMN	KOREA1	Korea	PMN	1	Extended	Pacific Ocean	Clarion-Clipperton Fracture Zone	KOREAPMN1_OA	OA	NA	OA	KDODS1801_1	KDODS1802	27		KD148	16.63611667	-124.52358333	On board ship	Water column	Biological sample	Not Applicable	2018-03-29 17:23:00	UTC	4252	-9	-9			Not Reported	m			Not Applicable						Taxonomy ID	148	Morphotype	Not Reported	NA
Government of the Republic of Korea - PMN	KOREA1	Korea	PMN	1	Extended	Pacific Ocean	Clarion-Clipperton Fracture Zone	KOREAPMN1_OA	OA	NA	OA	KDODS1801_1	KDODS1802	27		KD148	16.63611667	-124.52358333	On board ship	Water column	Biological sample	Not Applicable	2018-03-29 17:23:00	UTC	4252	-9	-9			Not Reported	m			Not Applicable						Taxonomy ID	148	Order	Harpacticoida	NA
Government of the Republic of Korea - PMN	KOREA1	Korea	PMN	1	Extended	Pacific Ocean	Clarion-Clipperton Fracture Zone	KOREAPMN1_OA	OA	NA	OA	KDODS1801_1	KDODS1802	27		KD148	16.63611667	-124.52358333	On board ship	Water column	Biological sample	Not Applicable	2018-03-29 17:23:00	UTC	4252	-9	-9			Not Reported	m			Not Applicable						Taxonomy ID	148	Phylum	Arthropoda	NA
Government of the Republic of Korea - PMN	KOREA1	Korea	PMN	1	Extended	Pacific Ocean	Clarion-Clipperton Fracture Zone	KOREAPMN1_OA	OA	NA	OA	KDODS1801_1	KDODS1802	27		KD148	16.63611667	-124.52358333	On board ship	Water column	Biological sample	Not Applicable	2018-03-29 17:23:00	UTC	4252	-9	-9			Not Reported	m			Not Applicable						Taxonomy information	148	Database Taxa ID	Not Reported	NA
Government of the Republic of Korea - PMN	KOREA1	Korea	PMN	1	Extended	Pacific Ocean	Clarion-Clipperton Fracture Zone	KOREAPMN1_OA	OA	NA	OA	KDODS1801_1	KDODS1802	27		KD148	16.63611667	-124.52358333	On board ship	Water column	Biological sample	Not Applicable	2018-03-29 17:23:00	UTC	4252	-9	-9			Not Reported	m			Not Applicable						Taxonomy information	148	Taxonomic Database	Not Reported	NA
Government of the Republic of Korea - PMN	KOREA1	Korea	PMN	1	Extended	Pacific Ocean	Clarion-Clipperton Fracture Zone	KOREAPMN1_OA	OA	NA	OA	KDODS1801_1	KDODS1802	27		KD148	16.63611667	-124.52358333	On board ship	Water column	Biological sample	Not Applicable	2018-03-29 17:23:00	UTC	4252	-9	-9			Not Reported	m			Not Applicable						Taxonomy information	148	Taxonomic Status	Uncertain	NA
Government of the Republic of Korea - PMN	KOREA1	Korea	PMN	1	Extended	Pacific Ocean	Clarion-Clipperton Fracture Zone	KOREAPMN1_OA	OA	NA	OA	KDODS1801_1	KDODS1802	27		KD149	16.63611667	-124.52358333	On board ship	Water column	Biological sample	Not Applicable	2018-03-29 17:23:00	UTC	4252	-9	-9			Not Reported	m			Not Applicable						Ecology	149	Nominal size Category	Not Reported	NA
Government of the Republic of Korea - PMN	KOREA1	Korea	PMN	1	Extended	Pacific Ocean	Clarion-Clipperton Fracture Zone	KOREAPMN1_OA	OA	NA	OA	KDODS1801_1	KDODS1802	27		KD149	16.63611667	-124.52358333	On board ship	Water column	Biological sample	Not Applicable	2018-03-29 17:23:00	UTC	4252	-9	-9			Not Reported	m			Not Applicable						Ecology	149	Number of individuals	1	NA
Government of the Republic of Korea - PMN	KOREA1	Korea	PMN	1	Extended	Pacific Ocean	Clarion-Clipperton Fracture Zone	KOREAPMN1_OA	OA	NA	OA	KDODS1801_1	KDODS1802	27		KD149	16.63611667	-124.52358333	On board ship	Water column	Biological sample	Not Applicable	2018-03-29 17:23:00	UTC	4252	-9	-9			Not Reported	m			Not Applicable						Ecology	149	Species density - benthos (ind/m2)	4	NA
Government of the Republic of Korea - PMN	KOREA1	Korea	PMN	1	Extended	Pacific Ocean	Clarion-Clipperton Fracture Zone	KOREAPMN1_OA	OA	NA	OA	KDODS1801_1	KDODS1802	27		KD149	16.63611667	-124.52358333	On board ship	Water column	Biological sample	Not Applicable	2018-03-29 17:23:00	UTC	4252	-9	-9			Not Reported	m			Not Applicable						Organism Details	149	Sex	Unidentified	NA
Government of the Republic of Korea - PMN	KOREA1	Korea	PMN	1	Extended	Pacific Ocean	Clarion-Clipperton Fracture Zone	KOREAPMN1_OA	OA	NA	OA	KDODS1801_1	KDODS1802	27		KD149	16.63611667	-124.52358333	On board ship	Water column	Biological sample	Not Applicable	2018-03-29 17:23:00	UTC	4252	-9	-9			Not Reported	m			Not Applicable						Taxonomist information	149	Taxonomist	Not Reported	NA
Government of the Republic of Korea - PMN	KOREA1	Korea	PMN	1	Extended	Pacific Ocean	Clarion-Clipperton Fracture Zone	KOREAPMN1_OA	OA	NA	OA	KDODS1801_1	KDODS1802	27		KD149	16.63611667	-124.52358333	On board ship	Water column	Biological sample	Not Applicable	2018-03-29 17:23:00	UTC	4252	-9	-9			Not Reported	m			Not Applicable						Taxonomist information	149	Taxonomist E-mail	Not Reported	NA
Government of the Republic of Korea - PMN	KOREA1	Korea	PMN	1	Extended	Pacific Ocean	Clarion-Clipperton Fracture Zone	KOREAPMN1_OA	OA	NA	OA	KDODS1801_1	KDODS1802	27		KD149	16.63611667	-124.52358333	On board ship	Water column	Biological sample	Not Applicable	2018-03-29 17:23:00	UTC	4252	-9	-9			Not Reported	m			Not Applicable						Taxonomist information	149	Taxonomist Institution	Not Reported	NA
Government of the Republic of Korea - PMN	KOREA1	Korea	PMN	1	Extended	Pacific Ocean	Clarion-Clipperton Fracture Zone	KOREAPMN1_OA	OA	NA	OA	KDODS1801_1	KDODS1802	27		KD149	16.63611667	-124.52358333	On board ship	Water column	Biological sample	Not Applicable	2018-03-29 17:23:00	UTC	4252	-9	-9			Not Reported	m			Not Applicable						Taxonomy ID	149	Class	Malacostraca	NA
Government of the Republic of Korea - PMN	KOREA1	Korea	PMN	1	Extended	Pacific Ocean	Clarion-Clipperton Fracture Zone	KOREAPMN1_OA	OA	NA	OA	KDODS1801_1	KDODS1802	27		KD149	16.63611667	-124.52358333	On board ship	Water column	Biological sample	Not Applicable	2018-03-29 17:23:00	UTC	4252	-9	-9			Not Reported	m			Not Applicable						Taxonomy ID	149	Identification Method	Not Reported	NA
Government of the Republic of Korea - PMN	KOREA1	Korea	PMN	1	Extended	Pacific Ocean	Clarion-Clipperton Fracture Zone	KOREAPMN1_OA	OA	NA	OA	KDODS1801_1	KDODS1802	27		KD149	16.63611667	-124.52358333	On board ship	Water column	Biological sample	Not Applicable	2018-03-29 17:23:00	UTC	4252	-9	-9			Not Reported	m			Not Applicable						Taxonomy ID	149	Kingdom	Not Reported	NA
Government of the Republic of Korea - PMN	KOREA1	Korea	PMN	1	Extended	Pacific Ocean	Clarion-Clipperton Fracture Zone	KOREAPMN1_OA	OA	NA	OA	KDODS1801_1	KDODS1802	27		KD149	16.63611667	-124.52358333	On board ship	Water column	Biological sample	Not Applicable	2018-03-29 17:23:00	UTC	4252	-9	-9			Not Reported	m			Not Applicable						Taxonomy ID	149	Morphotype	Not Reported	NA
Government of the Republic of Korea - PMN	KOREA1	Korea	PMN	1	Extended	Pacific Ocean	Clarion-Clipperton Fracture Zone	KOREAPMN1_OA	OA	NA	OA	KDODS1801_1	KDODS1802	27		KD149	16.63611667	-124.52358333	On board ship	Water column	Biological sample	Not Applicable	2018-03-29 17:23:00	UTC	4252	-9	-9			Not Reported	m			Not Applicable						Taxonomy ID	149	Order	Isopoda	NA
Government of the Republic of Korea - PMN	KOREA1	Korea	PMN	1	Extended	Pacific Ocean	Clarion-Clipperton Fracture Zone	KOREAPMN1_OA	OA	NA	OA	KDODS1801_1	KDODS1802	27		KD149	16.63611667	-124.52358333	On board ship	Water column	Biological sample	Not Applicable	2018-03-29 17:23:00	UTC	4252	-9	-9			Not Reported	m			Not Applicable						Taxonomy ID	149	Phylum	Arthropoda	NA
Government of the Republic of Korea - PMN	KOREA1	Korea	PMN	1	Extended	Pacific Ocean	Clarion-Clipperton Fracture Zone	KOREAPMN1_OA	OA	NA	OA	KDODS1801_1	KDODS1802	27		KD149	16.63611667	-124.52358333	On board ship	Water column	Biological sample	Not Applicable	2018-03-29 17:23:00	UTC	4252	-9	-9			Not Reported	m			Not Applicable						Taxonomy information	149	Database Taxa ID	Not Reported	NA
Government of the Republic of Korea - PMN	KOREA1	Korea	PMN	1	Extended	Pacific Ocean	Clarion-Clipperton Fracture Zone	KOREAPMN1_OA	OA	NA	OA	KDODS1801_1	KDODS1802	27		KD149	16.63611667	-124.52358333	On board ship	Water column	Biological sample	Not Applicable	2018-03-29 17:23:00	UTC	4252	-9	-9			Not Reported	m			Not Applicable						Taxonomy information	149	Taxonomic Database	Not Reported	NA
Government of the Republic of Korea - PMN	KOREA1	Korea	PMN	1	Extended	Pacific Ocean	Clarion-Clipperton Fracture Zone	KOREAPMN1_OA	OA	NA	OA	KDODS1801_1	KDODS1802	27		KD149	16.63611667	-124.52358333	On board ship	Water column	Biological sample	Not Applicable	2018-03-29 17:23:00	UTC	4252	-9	-9			Not Reported	m			Not Applicable						Taxonomy information	149	Taxonomic Status	Uncertain	NA
Government of the Republic of Korea - PMN	KOREA1	Korea	PMN	1	Extended	Pacific Ocean	Clarion-Clipperton Fracture Zone	KOREAPMN1_OA	OA	NA	OA	KDODS1801_1	KDODS1802	27		KD150	16.63611667	-124.52358333	On board ship	Water column	Biological sample	Not Applicable	2018-03-29 17:23:00	UTC	4252	-9	-9			Not Reported	m			Not Applicable						Ecology	150	Nominal size Category	Not Reported	NA
Government of the Republic of Korea - PMN	KOREA1	Korea	PMN	1	Extended	Pacific Ocean	Clarion-Clipperton Fracture Zone	KOREAPMN1_OA	OA	NA	OA	KDODS1801_1	KDODS1802	27		KD150	16.63611667	-124.52358333	On board ship	Water column	Biological sample	Not Applicable	2018-03-29 17:23:00	UTC	4252	-9	-9			Not Reported	m			Not Applicable						Ecology	150	Number of individuals	1	NA
Government of the Republic of Korea - PMN	KOREA1	Korea	PMN	1	Extended	Pacific Ocean	Clarion-Clipperton Fracture Zone	KOREAPMN1_OA	OA	NA	OA	KDODS1801_1	KDODS1802	27		KD150	16.63611667	-124.52358333	On board ship	Water column	Biological sample	Not Applicable	2018-03-29 17:23:00	UTC	4252	-9	-9			Not Reported	m			Not Applicable						Ecology	150	Species density - benthos (ind/m2)	4	NA
Government of the Republic of Korea - PMN	KOREA1	Korea	PMN	1	Extended	Pacific Ocean	Clarion-Clipperton Fracture Zone	KOREAPMN1_OA	OA	NA	OA	KDODS1801_1	KDODS1802	27		KD150	16.63611667	-124.52358333	On board ship	Water column	Biological sample	Not Applicable	2018-03-29 17:23:00	UTC	4252	-9	-9			Not Reported	m			Not Applicable						Organism Details	150	Sex	Unidentified	NA
Government of the Republic of Korea - PMN	KOREA1	Korea	PMN	1	Extended	Pacific Ocean	Clarion-Clipperton Fracture Zone	KOREAPMN1_OA	OA	NA	OA	KDODS1801_1	KDODS1802	27		KD150	16.63611667	-124.52358333	On board ship	Water column	Biological sample	Not Applicable	2018-03-29 17:23:00	UTC	4252	-9	-9			Not Reported	m			Not Applicable						Taxonomist information	150	Taxonomist	Not Reported	NA
Government of the Republic of Korea - PMN	KOREA1	Korea	PMN	1	Extended	Pacific Ocean	Clarion-Clipperton Fracture Zone	KOREAPMN1_OA	OA	NA	OA	KDODS1801_1	KDODS1802	27		KD150	16.63611667	-124.52358333	On board ship	Water column	Biological sample	Not Applicable	2018-03-29 17:23:00	UTC	4252	-9	-9			Not Reported	m			Not Applicable						Taxonomist information	150	Taxonomist E-mail	Not Reported	NA
Government of the Republic of Korea - PMN	KOREA1	Korea	PMN	1	Extended	Pacific Ocean	Clarion-Clipperton Fracture Zone	KOREAPMN1_OA	OA	NA	OA	KDODS1801_1	KDODS1802	27		KD150	16.63611667	-124.52358333	On board ship	Water column	Biological sample	Not Applicable	2018-03-29 17:23:00	UTC	4252	-9	-9			Not Reported	m			Not Applicable						Taxonomist information	150	Taxonomist Institution	Not Reported	NA
Government of the Republic of Korea - PMN	KOREA1	Korea	PMN	1	Extended	Pacific Ocean	Clarion-Clipperton Fracture Zone	KOREAPMN1_OA	OA	NA	OA	KDODS1801_1	KDODS1802	27		KD150	16.63611667	-124.52358333	On board ship	Water column	Biological sample	Not Applicable	2018-03-29 17:23:00	UTC	4252	-9	-9			Not Reported	m			Not Applicable						Taxonomy ID	150	Class	Malacostraca	NA
Government of the Republic of Korea - PMN	KOREA1	Korea	PMN	1	Extended	Pacific Ocean	Clarion-Clipperton Fracture Zone	KOREAPMN1_OA	OA	NA	OA	KDODS1801_1	KDODS1802	27		KD150	16.63611667	-124.52358333	On board ship	Water column	Biological sample	Not Applicable	2018-03-29 17:23:00	UTC	4252	-9	-9			Not Reported	m			Not Applicable						Taxonomy ID	150	Identification Method	Not Reported	NA
Government of the Republic of Korea - PMN	KOREA1	Korea	PMN	1	Extended	Pacific Ocean	Clarion-Clipperton Fracture Zone	KOREAPMN1_OA	OA	NA	OA	KDODS1801_1	KDODS1802	27		KD150	16.63611667	-124.52358333	On board ship	Water column	Biological sample	Not Applicable	2018-03-29 17:23:00	UTC	4252	-9	-9			Not Reported	m			Not Applicable						Taxonomy ID	150	Kingdom	Not Reported	NA
Government of the Republic of Korea - PMN	KOREA1	Korea	PMN	1	Extended	Pacific Ocean	Clarion-Clipperton Fracture Zone	KOREAPMN1_OA	OA	NA	OA	KDODS1801_1	KDODS1802	27		KD150	16.63611667	-124.52358333	On board ship	Water column	Biological sample	Not Applicable	2018-03-29 17:23:00	UTC	4252	-9	-9			Not Reported	m			Not Applicable						Taxonomy ID	150	Morphotype	Not Reported	NA
Government of the Republic of Korea - PMN	KOREA1	Korea	PMN	1	Extended	Pacific Ocean	Clarion-Clipperton Fracture Zone	KOREAPMN1_OA	OA	NA	OA	KDODS1801_1	KDODS1802	27		KD150	16.63611667	-124.52358333	On board ship	Water column	Biological sample	Not Applicable	2018-03-29 17:23:00	UTC	4252	-9	-9			Not Reported	m			Not Applicable						Taxonomy ID	150	Order	Amphipoda	NA
Government of the Republic of Korea - PMN	KOREA1	Korea	PMN	1	Extended	Pacific Ocean	Clarion-Clipperton Fracture Zone	KOREAPMN1_OA	OA	NA	OA	KDODS1801_1	KDODS1802	27		KD150	16.63611667	-124.52358333	On board ship	Water column	Biological sample	Not Applicable	2018-03-29 17:23:00	UTC	4252	-9	-9			Not Reported	m			Not Applicable						Taxonomy ID	150	Phylum	Arthropoda	NA
Government of the Republic of Korea - PMN	KOREA1	Korea	PMN	1	Extended	Pacific Ocean	Clarion-Clipperton Fracture Zone	KOREAPMN1_OA	OA	NA	OA	KDODS1801_1	KDODS1802	27		KD150	16.63611667	-124.52358333	On board ship	Water column	Biological sample	Not Applicable	2018-03-29 17:23:00	UTC	4252	-9	-9			Not Reported	m			Not Applicable						Taxonomy information	150	Database Taxa ID	Not Reported	NA
Government of the Republic of Korea - PMN	KOREA1	Korea	PMN	1	Extended	Pacific Ocean	Clarion-Clipperton Fracture Zone	KOREAPMN1_OA	OA	NA	OA	KDODS1801_1	KDODS1802	27		KD150	16.63611667	-124.52358333	On board ship	Water column	Biological sample	Not Applicable	2018-03-29 17:23:00	UTC	4252	-9	-9			Not Reported	m			Not Applicable						Taxonomy information	150	Taxonomic Database	Not Reported	NA
Government of the Republic of Korea - PMN	KOREA1	Korea	PMN	1	Extended	Pacific Ocean	Clarion-Clipperton Fracture Zone	KOREAPMN1_OA	OA	NA	OA	KDODS1801_1	KDODS1802	27		KD150	16.63611667	-124.52358333	On board ship	Water column	Biological sample	Not Applicable	2018-03-29 17:23:00	UTC	4252	-9	-9			Not Reported	m			Not Applicable						Taxonomy information	150	Taxonomic Status	Uncertain	NA
Government of the Republic of Korea - PMN	KOREA1	Korea	PMN	1	Extended	Pacific Ocean	Clarion-Clipperton Fracture Zone	KOREAPMN1_OA	OA	NA	OA	KDODS1801_1	KDODS1802	27		KD151	16.63611667	-124.52358333	On board ship	Water column	Biological sample	Not Applicable	2018-03-29 17:23:00	UTC	4252	-9	-9			Not Reported	m			Not Applicable						Ecology	151	Nominal size Category	Not Reported	NA
Government of the Republic of Korea - PMN	KOREA1	Korea	PMN	1	Extended	Pacific Ocean	Clarion-Clipperton Fracture Zone	KOREAPMN1_OA	OA	NA	OA	KDODS1801_1	KDODS1802	27		KD151	16.63611667	-124.52358333	On board ship	Water column	Biological sample	Not Applicable	2018-03-29 17:23:00	UTC	4252	-9	-9			Not Reported	m			Not Applicable						Ecology	151	Number of individuals	1	NA
Government of the Republic of Korea - PMN	KOREA1	Korea	PMN	1	Extended	Pacific Ocean	Clarion-Clipperton Fracture Zone	KOREAPMN1_OA	OA	NA	OA	KDODS1801_1	KDODS1802	27		KD151	16.63611667	-124.52358333	On board ship	Water column	Biological sample	Not Applicable	2018-03-29 17:23:00	UTC	4252	-9	-9			Not Reported	m			Not Applicable						Ecology	151	Species density - benthos (ind/m2)	4	NA
Government of the Republic of Korea - PMN	KOREA1	Korea	PMN	1	Extended	Pacific Ocean	Clarion-Clipperton Fracture Zone	KOREAPMN1_OA	OA	NA	OA	KDODS1801_1	KDODS1802	27		KD151	16.63611667	-124.52358333	On board ship	Water column	Biological sample	Not Applicable	2018-03-29 17:23:00	UTC	4252	-9	-9			Not Reported	m			Not Applicable						Organism Details	151	Sex	Unidentified	NA
Government of the Republic of Korea - PMN	KOREA1	Korea	PMN	1	Extended	Pacific Ocean	Clarion-Clipperton Fracture Zone	KOREAPMN1_OA	OA	NA	OA	KDODS1801_1	KDODS1802	27		KD151	16.63611667	-124.52358333	On board ship	Water column	Biological sample	Not Applicable	2018-03-29 17:23:00	UTC	4252	-9	-9			Not Reported	m			Not Applicable						Taxonomist information	151	Taxonomist	Not Reported	NA
Government of the Republic of Korea - PMN	KOREA1	Korea	PMN	1	Extended	Pacific Ocean	Clarion-Clipperton Fracture Zone	KOREAPMN1_OA	OA	NA	OA	KDODS1801_1	KDODS1802	27		KD151	16.63611667	-124.52358333	On board ship	Water column	Biological sample	Not Applicable	2018-03-29 17:23:00	UTC	4252	-9	-9			Not Reported	m			Not Applicable						Taxonomist information	151	Taxonomist E-mail	Not Reported	NA
Government of the Republic of Korea - PMN	KOREA1	Korea	PMN	1	Extended	Pacific Ocean	Clarion-Clipperton Fracture Zone	KOREAPMN1_OA	OA	NA	OA	KDODS1801_1	KDODS1802	27		KD151	16.63611667	-124.52358333	On board ship	Water column	Biological sample	Not Applicable	2018-03-29 17:23:00	UTC	4252	-9	-9			Not Reported	m			Not Applicable						Taxonomist information	151	Taxonomist Institution	Not Reported	NA
Government of the Republic of Korea - PMN	KOREA1	Korea	PMN	1	Extended	Pacific Ocean	Clarion-Clipperton Fracture Zone	KOREAPMN1_OA	OA	NA	OA	KDODS1801_1	KDODS1802	27		KD151	16.63611667	-124.52358333	On board ship	Water column	Biological sample	Not Applicable	2018-03-29 17:23:00	UTC	4252	-9	-9			Not Reported	m			Not Applicable						Taxonomy ID	151	Class	Malacostraca	NA
Government of the Republic of Korea - PMN	KOREA1	Korea	PMN	1	Extended	Pacific Ocean	Clarion-Clipperton Fracture Zone	KOREAPMN1_OA	OA	NA	OA	KDODS1801_1	KDODS1802	27		KD151	16.63611667	-124.52358333	On board ship	Water column	Biological sample	Not Applicable	2018-03-29 17:23:00	UTC	4252	-9	-9			Not Reported	m			Not Applicable						Taxonomy ID	151	Identification Method	Not Reported	NA
Government of the Republic of Korea - PMN	KOREA1	Korea	PMN	1	Extended	Pacific Ocean	Clarion-Clipperton Fracture Zone	KOREAPMN1_OA	OA	NA	OA	KDODS1801_1	KDODS1802	27		KD151	16.63611667	-124.52358333	On board ship	Water column	Biological sample	Not Applicable	2018-03-29 17:23:00	UTC	4252	-9	-9			Not Reported	m			Not Applicable						Taxonomy ID	151	Kingdom	Not Reported	NA
Government of the Republic of Korea - PMN	KOREA1	Korea	PMN	1	Extended	Pacific Ocean	Clarion-Clipperton Fracture Zone	KOREAPMN1_OA	OA	NA	OA	KDODS1801_1	KDODS1802	27		KD151	16.63611667	-124.52358333	On board ship	Water column	Biological sample	Not Applicable	2018-03-29 17:23:00	UTC	4252	-9	-9			Not Reported	m			Not Applicable						Taxonomy ID	151	Morphotype	Not Reported	NA
Government of the Republic of Korea - PMN	KOREA1	Korea	PMN	1	Extended	Pacific Ocean	Clarion-Clipperton Fracture Zone	KOREAPMN1_OA	OA	NA	OA	KDODS1801_1	KDODS1802	27		KD151	16.63611667	-124.52358333	On board ship	Water column	Biological sample	Not Applicable	2018-03-29 17:23:00	UTC	4252	-9	-9			Not Reported	m			Not Applicable						Taxonomy ID	151	Order	Tanaidacea	NA
Government of the Republic of Korea - PMN	KOREA1	Korea	PMN	1	Extended	Pacific Ocean	Clarion-Clipperton Fracture Zone	KOREAPMN1_OA	OA	NA	OA	KDODS1801_1	KDODS1802	27		KD151	16.63611667	-124.52358333	On board ship	Water column	Biological sample	Not Applicable	2018-03-29 17:23:00	UTC	4252	-9	-9			Not Reported	m			Not Applicable						Taxonomy ID	151	Phylum	Arthropoda	NA
Government of the Republic of Korea - PMN	KOREA1	Korea	PMN	1	Extended	Pacific Ocean	Clarion-Clipperton Fracture Zone	KOREAPMN1_OA	OA	NA	OA	KDODS1801_1	KDODS1802	27		KD151	16.63611667	-124.52358333	On board ship	Water column	Biological sample	Not Applicable	2018-03-29 17:23:00	UTC	4252	-9	-9			Not Reported	m			Not Applicable						Taxonomy ID	151	Species	sp.	NA
Government of the Republic of Korea - PMN	KOREA1	Korea	PMN	1	Extended	Pacific Ocean	Clarion-Clipperton Fracture Zone	KOREAPMN1_OA	OA	NA	OA	KDODS1801_1	KDODS1802	27		KD151	16.63611667	-124.52358333	On board ship	Water column	Biological sample	Not Applicable	2018-03-29 17:23:00	UTC	4252	-9	-9			Not Reported	m			Not Applicable						Taxonomy information	151	Database Taxa ID	Not Reported	NA
Government of the Republic of Korea - PMN	KOREA1	Korea	PMN	1	Extended	Pacific Ocean	Clarion-Clipperton Fracture Zone	KOREAPMN1_OA	OA	NA	OA	KDODS1801_1	KDODS1802	27		KD151	16.63611667	-124.52358333	On board ship	Water column	Biological sample	Not Applicable	2018-03-29 17:23:00	UTC	4252	-9	-9			Not Reported	m			Not Applicable						Taxonomy information	151	Taxonomic Database	Not Reported	NA
Government of the Republic of Korea - PMN	KOREA1	Korea	PMN	1	Extended	Pacific Ocean	Clarion-Clipperton Fracture Zone	KOREAPMN1_OA	OA	NA	OA	KDODS1801_1	KDODS1802	27		KD151	16.63611667	-124.52358333	On board ship	Water column	Biological sample	Not Applicable	2018-03-29 17:23:00	UTC	4252	-9	-9			Not Reported	m			Not Applicable						Taxonomy information	151	Taxonomic Status	Uncertain	NA
Government of the Republic of Korea - PMN	KOREA1	Korea	PMN	1	Extended	Pacific Ocean	Clarion-Clipperton Fracture Zone	KOREAPMN1_OA	OA	NA	OA	KDODS1801_1	KDODS1802	27		KD152	16.63611667	-124.52358333	On board ship	Water column	Biological sample	Not Applicable	2018-03-29 17:23:00	UTC	4252	-9	-9			Not Reported	m			Not Applicable						Ecology	152	Nominal size Category	Not Reported	NA
Government of the Republic of Korea - PMN	KOREA1	Korea	PMN	1	Extended	Pacific Ocean	Clarion-Clipperton Fracture Zone	KOREAPMN1_OA	OA	NA	OA	KDODS1801_1	KDODS1802	27		KD152	16.63611667	-124.52358333	On board ship	Water column	Biological sample	Not Applicable	2018-03-29 17:23:00	UTC	4252	-9	-9			Not Reported	m			Not Applicable						Ecology	152	Number of individuals	1	NA
Government of the Republic of Korea - PMN	KOREA1	Korea	PMN	1	Extended	Pacific Ocean	Clarion-Clipperton Fracture Zone	KOREAPMN1_OA	OA	NA	OA	KDODS1801_1	KDODS1802	27		KD152	16.63611667	-124.52358333	On board ship	Water column	Biological sample	Not Applicable	2018-03-29 17:23:00	UTC	4252	-9	-9			Not Reported	m			Not Applicable						Ecology	152	Species density - benthos (ind/m2)	4	NA
Government of the Republic of Korea - PMN	KOREA1	Korea	PMN	1	Extended	Pacific Ocean	Clarion-Clipperton Fracture Zone	KOREAPMN1_OA	OA	NA	OA	KDODS1801_1	KDODS1802	27		KD152	16.63611667	-124.52358333	On board ship	Water column	Biological sample	Not Applicable	2018-03-29 17:23:00	UTC	4252	-9	-9			Not Reported	m			Not Applicable						Organism Details	152	Sex	Unidentified	NA
Government of the Republic of Korea - PMN	KOREA1	Korea	PMN	1	Extended	Pacific Ocean	Clarion-Clipperton Fracture Zone	KOREAPMN1_OA	OA	NA	OA	KDODS1801_1	KDODS1802	27		KD152	16.63611667	-124.52358333	On board ship	Water column	Biological sample	Not Applicable	2018-03-29 17:23:00	UTC	4252	-9	-9			Not Reported	m			Not Applicable						Taxonomist information	152	Taxonomist	Not Reported	NA
Government of the Republic of Korea - PMN	KOREA1	Korea	PMN	1	Extended	Pacific Ocean	Clarion-Clipperton Fracture Zone	KOREAPMN1_OA	OA	NA	OA	KDODS1801_1	KDODS1802	27		KD152	16.63611667	-124.52358333	On board ship	Water column	Biological sample	Not Applicable	2018-03-29 17:23:00	UTC	4252	-9	-9			Not Reported	m			Not Applicable						Taxonomist information	152	Taxonomist E-mail	Not Reported	NA
Government of the Republic of Korea - PMN	KOREA1	Korea	PMN	1	Extended	Pacific Ocean	Clarion-Clipperton Fracture Zone	KOREAPMN1_OA	OA	NA	OA	KDODS1801_1	KDODS1802	27		KD152	16.63611667	-124.52358333	On board ship	Water column	Biological sample	Not Applicable	2018-03-29 17:23:00	UTC	4252	-9	-9			Not Reported	m			Not Applicable						Taxonomist information	152	Taxonomist Institution	Not Reported	NA
Government of the Republic of Korea - PMN	KOREA1	Korea	PMN	1	Extended	Pacific Ocean	Clarion-Clipperton Fracture Zone	KOREAPMN1_OA	OA	NA	OA	KDODS1801_1	KDODS1802	27		KD152	16.63611667	-124.52358333	On board ship	Water column	Biological sample	Not Applicable	2018-03-29 17:23:00	UTC	4252	-9	-9			Not Reported	m			Not Applicable						Taxonomy ID	152	Class	Malacostraca	NA
Government of the Republic of Korea - PMN	KOREA1	Korea	PMN	1	Extended	Pacific Ocean	Clarion-Clipperton Fracture Zone	KOREAPMN1_OA	OA	NA	OA	KDODS1801_1	KDODS1802	27		KD152	16.63611667	-124.52358333	On board ship	Water column	Biological sample	Not Applicable	2018-03-29 17:23:00	UTC	4252	-9	-9			Not Reported	m			Not Applicable						Taxonomy ID	152	Family	Agathotanaidae	NA
Government of the Republic of Korea - PMN	KOREA1	Korea	PMN	1	Extended	Pacific Ocean	Clarion-Clipperton Fracture Zone	KOREAPMN1_OA	OA	NA	OA	KDODS1801_1	KDODS1802	27		KD152	16.63611667	-124.52358333	On board ship	Water column	Biological sample	Not Applicable	2018-03-29 17:23:00	UTC	4252	-9	-9			Not Reported	m			Not Applicable						Taxonomy ID	152	Genus	Agathotanais	NA
Government of the Republic of Korea - PMN	KOREA1	Korea	PMN	1	Extended	Pacific Ocean	Clarion-Clipperton Fracture Zone	KOREAPMN1_OA	OA	NA	OA	KDODS1801_1	KDODS1802	27		KD152	16.63611667	-124.52358333	On board ship	Water column	Biological sample	Not Applicable	2018-03-29 17:23:00	UTC	4252	-9	-9			Not Reported	m			Not Applicable						Taxonomy ID	152	Identification Method	Not Reported	NA
Government of the Republic of Korea - PMN	KOREA1	Korea	PMN	1	Extended	Pacific Ocean	Clarion-Clipperton Fracture Zone	KOREAPMN1_OA	OA	NA	OA	KDODS1801_1	KDODS1802	27		KD152	16.63611667	-124.52358333	On board ship	Water column	Biological sample	Not Applicable	2018-03-29 17:23:00	UTC	4252	-9	-9			Not Reported	m			Not Applicable						Taxonomy ID	152	Kingdom	Not Reported	NA
Government of the Republic of Korea - PMN	KOREA1	Korea	PMN	1	Extended	Pacific Ocean	Clarion-Clipperton Fracture Zone	KOREAPMN1_OA	OA	NA	OA	KDODS1801_1	KDODS1802	27		KD152	16.63611667	-124.52358333	On board ship	Water column	Biological sample	Not Applicable	2018-03-29 17:23:00	UTC	4252	-9	-9			Not Reported	m			Not Applicable						Taxonomy ID	152	Morphotype	Not Reported	NA
Government of the Republic of Korea - PMN	KOREA1	Korea	PMN	1	Extended	Pacific Ocean	Clarion-Clipperton Fracture Zone	KOREAPMN1_OA	OA	NA	OA	KDODS1801_1	KDODS1802	27		KD152	16.63611667	-124.52358333	On board ship	Water column	Biological sample	Not Applicable	2018-03-29 17:23:00	UTC	4252	-9	-9			Not Reported	m			Not Applicable						Taxonomy ID	152	Order	Tanaidacea	NA
Government of the Republic of Korea - PMN	KOREA1	Korea	PMN	1	Extended	Pacific Ocean	Clarion-Clipperton Fracture Zone	KOREAPMN1_OA	OA	NA	OA	KDODS1801_1	KDODS1802	27		KD152	16.63611667	-124.52358333	On board ship	Water column	Biological sample	Not Applicable	2018-03-29 17:23:00	UTC	4252	-9	-9			Not Reported	m			Not Applicable						Taxonomy ID	152	Phylum	Arthropoda	NA
Government of the Republic of Korea - PMN	KOREA1	Korea	PMN	1	Extended	Pacific Ocean	Clarion-Clipperton Fracture Zone	KOREAPMN1_OA	OA	NA	OA	KDODS1801_1	KDODS1802	27		KD152	16.63611667	-124.52358333	On board ship	Water column	Biological sample	Not Applicable	2018-03-29 17:23:00	UTC	4252	-9	-9			Not Reported	m			Not Applicable						Taxonomy ID	152	Species	sp.	NA
Government of the Republic of Korea - PMN	KOREA1	Korea	PMN	1	Extended	Pacific Ocean	Clarion-Clipperton Fracture Zone	KOREAPMN1_OA	OA	NA	OA	KDODS1801_1	KDODS1802	27		KD152	16.63611667	-124.52358333	On board ship	Water column	Biological sample	Not Applicable	2018-03-29 17:23:00	UTC	4252	-9	-9			Not Reported	m			Not Applicable						Taxonomy information	152	Database Taxa ID	Not Reported	NA
Government of the Republic of Korea - PMN	KOREA1	Korea	PMN	1	Extended	Pacific Ocean	Clarion-Clipperton Fracture Zone	KOREAPMN1_OA	OA	NA	OA	KDODS1801_1	KDODS1802	27		KD152	16.63611667	-124.52358333	On board ship	Water column	Biological sample	Not Applicable	2018-03-29 17:23:00	UTC	4252	-9	-9			Not Reported	m			Not Applicable						Taxonomy information	152	Taxonomic Database	Not Reported	NA
Government of the Republic of Korea - PMN	KOREA1	Korea	PMN	1	Extended	Pacific Ocean	Clarion-Clipperton Fracture Zone	KOREAPMN1_OA	OA	NA	OA	KDODS1801_1	KDODS1802	27		KD152	16.63611667	-124.52358333	On board ship	Water column	Biological sample	Not Applicable	2018-03-29 17:23:00	UTC	4252	-9	-9			Not Reported	m			Not Applicable						Taxonomy information	152	Taxonomic Status	Uncertain	NA
Government of the Republic of Korea - PMN	KOREA1	Korea	PMN	1	Extended	Pacific Ocean	Clarion-Clipperton Fracture Zone	KOREAPMN1_OA	OA	NA	OA	KDODS1801_1	KDODS1802	27		KD153	16.63611667	-124.52358333	On board ship	Water column	Biological sample	Not Applicable	2018-03-29 17:23:00	UTC	4252	-9	-9			Not Reported	m			Not Applicable						Ecology	153	Nominal size Category	Not Reported	NA
Government of the Republic of Korea - PMN	KOREA1	Korea	PMN	1	Extended	Pacific Ocean	Clarion-Clipperton Fracture Zone	KOREAPMN1_OA	OA	NA	OA	KDODS1801_1	KDODS1802	27		KD153	16.63611667	-124.52358333	On board ship	Water column	Biological sample	Not Applicable	2018-03-29 17:23:00	UTC	4252	-9	-9			Not Reported	m			Not Applicable						Ecology	153	Number of individuals	1	NA
Government of the Republic of Korea - PMN	KOREA1	Korea	PMN	1	Extended	Pacific Ocean	Clarion-Clipperton Fracture Zone	KOREAPMN1_OA	OA	NA	OA	KDODS1801_1	KDODS1802	27		KD153	16.63611667	-124.52358333	On board ship	Water column	Biological sample	Not Applicable	2018-03-29 17:23:00	UTC	4252	-9	-9			Not Reported	m			Not Applicable						Ecology	153	Species density - benthos (ind/m2)	4	NA
Government of the Republic of Korea - PMN	KOREA1	Korea	PMN	1	Extended	Pacific Ocean	Clarion-Clipperton Fracture Zone	KOREAPMN1_OA	OA	NA	OA	KDODS1801_1	KDODS1802	27		KD153	16.63611667	-124.52358333	On board ship	Water column	Biological sample	Not Applicable	2018-03-29 17:23:00	UTC	4252	-9	-9			Not Reported	m			Not Applicable						Organism Details	153	Sex	Unidentified	NA
Government of the Republic of Korea - PMN	KOREA1	Korea	PMN	1	Extended	Pacific Ocean	Clarion-Clipperton Fracture Zone	KOREAPMN1_OA	OA	NA	OA	KDODS1801_1	KDODS1802	27		KD153	16.63611667	-124.52358333	On board ship	Water column	Biological sample	Not Applicable	2018-03-29 17:23:00	UTC	4252	-9	-9			Not Reported	m			Not Applicable						Taxonomist information	153	Taxonomist	Not Reported	NA
Government of the Republic of Korea - PMN	KOREA1	Korea	PMN	1	Extended	Pacific Ocean	Clarion-Clipperton Fracture Zone	KOREAPMN1_OA	OA	NA	OA	KDODS1801_1	KDODS1802	27		KD153	16.63611667	-124.52358333	On board ship	Water column	Biological sample	Not Applicable	2018-03-29 17:23:00	UTC	4252	-9	-9			Not Reported	m			Not Applicable						Taxonomist information	153	Taxonomist E-mail	Not Reported	NA
Government of the Republic of Korea - PMN	KOREA1	Korea	PMN	1	Extended	Pacific Ocean	Clarion-Clipperton Fracture Zone	KOREAPMN1_OA	OA	NA	OA	KDODS1801_1	KDODS1802	27		KD153	16.63611667	-124.52358333	On board ship	Water column	Biological sample	Not Applicable	2018-03-29 17:23:00	UTC	4252	-9	-9			Not Reported	m			Not Applicable						Taxonomist information	153	Taxonomist Institution	Not Reported	NA
Government of the Republic of Korea - PMN	KOREA1	Korea	PMN	1	Extended	Pacific Ocean	Clarion-Clipperton Fracture Zone	KOREAPMN1_OA	OA	NA	OA	KDODS1801_1	KDODS1802	27		KD153	16.63611667	-124.52358333	On board ship	Water column	Biological sample	Not Applicable	2018-03-29 17:23:00	UTC	4252	-9	-9			Not Reported	m			Not Applicable						Taxonomy ID	153	Class	Malacostraca	NA
Government of the Republic of Korea - PMN	KOREA1	Korea	PMN	1	Extended	Pacific Ocean	Clarion-Clipperton Fracture Zone	KOREAPMN1_OA	OA	NA	OA	KDODS1801_1	KDODS1802	27		KD153	16.63611667	-124.52358333	On board ship	Water column	Biological sample	Not Applicable	2018-03-29 17:23:00	UTC	4252	-9	-9			Not Reported	m			Not Applicable						Taxonomy ID	153	Family	Colletteidae	NA
Government of the Republic of Korea - PMN	KOREA1	Korea	PMN	1	Extended	Pacific Ocean	Clarion-Clipperton Fracture Zone	KOREAPMN1_OA	OA	NA	OA	KDODS1801_1	KDODS1802	27		KD153	16.63611667	-124.52358333	On board ship	Water column	Biological sample	Not Applicable	2018-03-29 17:23:00	UTC	4252	-9	-9			Not Reported	m			Not Applicable						Taxonomy ID	153	Genus	Collettea	NA
Government of the Republic of Korea - PMN	KOREA1	Korea	PMN	1	Extended	Pacific Ocean	Clarion-Clipperton Fracture Zone	KOREAPMN1_OA	OA	NA	OA	KDODS1801_1	KDODS1802	27		KD153	16.63611667	-124.52358333	On board ship	Water column	Biological sample	Not Applicable	2018-03-29 17:23:00	UTC	4252	-9	-9			Not Reported	m			Not Applicable						Taxonomy ID	153	Identification Method	Not Reported	NA
Government of the Republic of Korea - PMN	KOREA1	Korea	PMN	1	Extended	Pacific Ocean	Clarion-Clipperton Fracture Zone	KOREAPMN1_OA	OA	NA	OA	KDODS1801_1	KDODS1802	27		KD153	16.63611667	-124.52358333	On board ship	Water column	Biological sample	Not Applicable	2018-03-29 17:23:00	UTC	4252	-9	-9			Not Reported	m			Not Applicable						Taxonomy ID	153	Kingdom	Not Reported	NA
Government of the Republic of Korea - PMN	KOREA1	Korea	PMN	1	Extended	Pacific Ocean	Clarion-Clipperton Fracture Zone	KOREAPMN1_OA	OA	NA	OA	KDODS1801_1	KDODS1802	27		KD153	16.63611667	-124.52358333	On board ship	Water column	Biological sample	Not Applicable	2018-03-29 17:23:00	UTC	4252	-9	-9			Not Reported	m			Not Applicable						Taxonomy ID	153	Morphotype	Not Reported	NA
Government of the Republic of Korea - PMN	KOREA1	Korea	PMN	1	Extended	Pacific Ocean	Clarion-Clipperton Fracture Zone	KOREAPMN1_OA	OA	NA	OA	KDODS1801_1	KDODS1802	27		KD153	16.63611667	-124.52358333	On board ship	Water column	Biological sample	Not Applicable	2018-03-29 17:23:00	UTC	4252	-9	-9			Not Reported	m			Not Applicable						Taxonomy ID	153	Order	Tanaidacea	NA
Government of the Republic of Korea - PMN	KOREA1	Korea	PMN	1	Extended	Pacific Ocean	Clarion-Clipperton Fracture Zone	KOREAPMN1_OA	OA	NA	OA	KDODS1801_1	KDODS1802	27		KD153	16.63611667	-124.52358333	On board ship	Water column	Biological sample	Not Applicable	2018-03-29 17:23:00	UTC	4252	-9	-9			Not Reported	m			Not Applicable						Taxonomy ID	153	Phylum	Arthropoda	NA
Government of the Republic of Korea - PMN	KOREA1	Korea	PMN	1	Extended	Pacific Ocean	Clarion-Clipperton Fracture Zone	KOREAPMN1_OA	OA	NA	OA	KDODS1801_1	KDODS1802	27		KD153	16.63611667	-124.52358333	On board ship	Water column	Biological sample	Not Applicable	2018-03-29 17:23:00	UTC	4252	-9	-9			Not Reported	m			Not Applicable						Taxonomy ID	153	Species	sp.	NA
Government of the Republic of Korea - PMN	KOREA1	Korea	PMN	1	Extended	Pacific Ocean	Clarion-Clipperton Fracture Zone	KOREAPMN1_OA	OA	NA	OA	KDODS1801_1	KDODS1802	27		KD153	16.63611667	-124.52358333	On board ship	Water column	Biological sample	Not Applicable	2018-03-29 17:23:00	UTC	4252	-9	-9			Not Reported	m			Not Applicable						Taxonomy information	153	Database Taxa ID	Not Reported	NA
Government of the Republic of Korea - PMN	KOREA1	Korea	PMN	1	Extended	Pacific Ocean	Clarion-Clipperton Fracture Zone	KOREAPMN1_OA	OA	NA	OA	KDODS1801_1	KDODS1802	27		KD153	16.63611667	-124.52358333	On board ship	Water column	Biological sample	Not Applicable	2018-03-29 17:23:00	UTC	4252	-9	-9			Not Reported	m			Not Applicable						Taxonomy information	153	Taxonomic Database	Not Reported	NA
Government of the Republic of Korea - PMN	KOREA1	Korea	PMN	1	Extended	Pacific Ocean	Clarion-Clipperton Fracture Zone	KOREAPMN1_OA	OA	NA	OA	KDODS1801_1	KDODS1802	27		KD153	16.63611667	-124.52358333	On board ship	Water column	Biological sample	Not Applicable	2018-03-29 17:23:00	UTC	4252	-9	-9			Not Reported	m			Not Applicable						Taxonomy information	153	Taxonomic Status	Uncertain	NA
Government of the Republic of Korea - PMN	KOREA1	Korea	PMN	1	Extended	Pacific Ocean	Clarion-Clipperton Fracture Zone	KOREAPMN1_OA	OA	NA	OA	KDODS1801_1	KDODS1802	27		KD154	16.63611667	-124.52358333	On board ship	Water column	Biological sample	Not Applicable	2018-03-29 17:23:00	UTC	4252	-9	-9			Not Reported	m			Not Applicable						Ecology	154	Nominal size Category	Not Reported	NA
Government of the Republic of Korea - PMN	KOREA1	Korea	PMN	1	Extended	Pacific Ocean	Clarion-Clipperton Fracture Zone	KOREAPMN1_OA	OA	NA	OA	KDODS1801_1	KDODS1802	27		KD154	16.63611667	-124.52358333	On board ship	Water column	Biological sample	Not Applicable	2018-03-29 17:23:00	UTC	4252	-9	-9			Not Reported	m			Not Applicable						Ecology	154	Number of individuals	1	NA
Government of the Republic of Korea - PMN	KOREA1	Korea	PMN	1	Extended	Pacific Ocean	Clarion-Clipperton Fracture Zone	KOREAPMN1_OA	OA	NA	OA	KDODS1801_1	KDODS1802	27		KD154	16.63611667	-124.52358333	On board ship	Water column	Biological sample	Not Applicable	2018-03-29 17:23:00	UTC	4252	-9	-9			Not Reported	m			Not Applicable						Ecology	154	Species density - benthos (ind/m2)	4	NA
Government of the Republic of Korea - PMN	KOREA1	Korea	PMN	1	Extended	Pacific Ocean	Clarion-Clipperton Fracture Zone	KOREAPMN1_OA	OA	NA	OA	KDODS1801_1	KDODS1802	27		KD154	16.63611667	-124.52358333	On board ship	Water column	Biological sample	Not Applicable	2018-03-29 17:23:00	UTC	4252	-9	-9			Not Reported	m			Not Applicable						Organism Details	154	Sex	Unidentified	NA
Government of the Republic of Korea - PMN	KOREA1	Korea	PMN	1	Extended	Pacific Ocean	Clarion-Clipperton Fracture Zone	KOREAPMN1_OA	OA	NA	OA	KDODS1801_1	KDODS1802	27		KD154	16.63611667	-124.52358333	On board ship	Water column	Biological sample	Not Applicable	2018-03-29 17:23:00	UTC	4252	-9	-9			Not Reported	m			Not Applicable						Taxonomist information	154	Taxonomist	Not Reported	NA
Government of the Republic of Korea - PMN	KOREA1	Korea	PMN	1	Extended	Pacific Ocean	Clarion-Clipperton Fracture Zone	KOREAPMN1_OA	OA	NA	OA	KDODS1801_1	KDODS1802	27		KD154	16.63611667	-124.52358333	On board ship	Water column	Biological sample	Not Applicable	2018-03-29 17:23:00	UTC	4252	-9	-9			Not Reported	m			Not Applicable						Taxonomist information	154	Taxonomist E-mail	Not Reported	NA
Government of the Republic of Korea - PMN	KOREA1	Korea	PMN	1	Extended	Pacific Ocean	Clarion-Clipperton Fracture Zone	KOREAPMN1_OA	OA	NA	OA	KDODS1801_1	KDODS1802	27		KD154	16.63611667	-124.52358333	On board ship	Water column	Biological sample	Not Applicable	2018-03-29 17:23:00	UTC	4252	-9	-9			Not Reported	m			Not Applicable						Taxonomist information	154	Taxonomist Institution	Not Reported	NA
Government of the Republic of Korea - PMN	KOREA1	Korea	PMN	1	Extended	Pacific Ocean	Clarion-Clipperton Fracture Zone	KOREAPMN1_OA	OA	NA	OA	KDODS1801_1	KDODS1802	27		KD154	16.63611667	-124.52358333	On board ship	Water column	Biological sample	Not Applicable	2018-03-29 17:23:00	UTC	4252	-9	-9			Not Reported	m			Not Applicable						Taxonomy ID	154	Class	Malacostraca	NA
Government of the Republic of Korea - PMN	KOREA1	Korea	PMN	1	Extended	Pacific Ocean	Clarion-Clipperton Fracture Zone	KOREAPMN1_OA	OA	NA	OA	KDODS1801_1	KDODS1802	27		KD154	16.63611667	-124.52358333	On board ship	Water column	Biological sample	Not Applicable	2018-03-29 17:23:00	UTC	4252	-9	-9			Not Reported	m			Not Applicable						Taxonomy ID	154	Family	Tanaellidae	NA
Government of the Republic of Korea - PMN	KOREA1	Korea	PMN	1	Extended	Pacific Ocean	Clarion-Clipperton Fracture Zone	KOREAPMN1_OA	OA	NA	OA	KDODS1801_1	KDODS1802	27		KD154	16.63611667	-124.52358333	On board ship	Water column	Biological sample	Not Applicable	2018-03-29 17:23:00	UTC	4252	-9	-9			Not Reported	m			Not Applicable						Taxonomy ID	154	Genus	Araphura	NA
Government of the Republic of Korea - PMN	KOREA1	Korea	PMN	1	Extended	Pacific Ocean	Clarion-Clipperton Fracture Zone	KOREAPMN1_OA	OA	NA	OA	KDODS1801_1	KDODS1802	27		KD154	16.63611667	-124.52358333	On board ship	Water column	Biological sample	Not Applicable	2018-03-29 17:23:00	UTC	4252	-9	-9			Not Reported	m			Not Applicable						Taxonomy ID	154	Identification Method	Not Reported	NA
Government of the Republic of Korea - PMN	KOREA1	Korea	PMN	1	Extended	Pacific Ocean	Clarion-Clipperton Fracture Zone	KOREAPMN1_OA	OA	NA	OA	KDODS1801_1	KDODS1802	27		KD154	16.63611667	-124.52358333	On board ship	Water column	Biological sample	Not Applicable	2018-03-29 17:23:00	UTC	4252	-9	-9			Not Reported	m			Not Applicable						Taxonomy ID	154	Kingdom	Not Reported	NA
Government of the Republic of Korea - PMN	KOREA1	Korea	PMN	1	Extended	Pacific Ocean	Clarion-Clipperton Fracture Zone	KOREAPMN1_OA	OA	NA	OA	KDODS1801_1	KDODS1802	27		KD154	16.63611667	-124.52358333	On board ship	Water column	Biological sample	Not Applicable	2018-03-29 17:23:00	UTC	4252	-9	-9			Not Reported	m			Not Applicable						Taxonomy ID	154	Morphotype	Not Reported	NA
Government of the Republic of Korea - PMN	KOREA1	Korea	PMN	1	Extended	Pacific Ocean	Clarion-Clipperton Fracture Zone	KOREAPMN1_OA	OA	NA	OA	KDODS1801_1	KDODS1802	27		KD154	16.63611667	-124.52358333	On board ship	Water column	Biological sample	Not Applicable	2018-03-29 17:23:00	UTC	4252	-9	-9			Not Reported	m			Not Applicable						Taxonomy ID	154	Order	Tanaidacea	NA
Government of the Republic of Korea - PMN	KOREA1	Korea	PMN	1	Extended	Pacific Ocean	Clarion-Clipperton Fracture Zone	KOREAPMN1_OA	OA	NA	OA	KDODS1801_1	KDODS1802	27		KD154	16.63611667	-124.52358333	On board ship	Water column	Biological sample	Not Applicable	2018-03-29 17:23:00	UTC	4252	-9	-9			Not Reported	m			Not Applicable						Taxonomy ID	154	Phylum	Arthropoda	NA
Government of the Republic of Korea - PMN	KOREA1	Korea	PMN	1	Extended	Pacific Ocean	Clarion-Clipperton Fracture Zone	KOREAPMN1_OA	OA	NA	OA	KDODS1801_1	KDODS1802	27		KD154	16.63611667	-124.52358333	On board ship	Water column	Biological sample	Not Applicable	2018-03-29 17:23:00	UTC	4252	-9	-9			Not Reported	m			Not Applicable						Taxonomy ID	154	Species	sp.	NA
Government of the Republic of Korea - PMN	KOREA1	Korea	PMN	1	Extended	Pacific Ocean	Clarion-Clipperton Fracture Zone	KOREAPMN1_OA	OA	NA	OA	KDODS1801_1	KDODS1802	27		KD154	16.63611667	-124.52358333	On board ship	Water column	Biological sample	Not Applicable	2018-03-29 17:23:00	UTC	4252	-9	-9			Not Reported	m			Not Applicable						Taxonomy information	154	Database Taxa ID	Not Reported	NA
Government of the Republic of Korea - PMN	KOREA1	Korea	PMN	1	Extended	Pacific Ocean	Clarion-Clipperton Fracture Zone	KOREAPMN1_OA	OA	NA	OA	KDODS1801_1	KDODS1802	27		KD154	16.63611667	-124.52358333	On board ship	Water column	Biological sample	Not Applicable	2018-03-29 17:23:00	UTC	4252	-9	-9			Not Reported	m			Not Applicable						Taxonomy information	154	Taxonomic Database	Not Reported	NA
Government of the Republic of Korea - PMN	KOREA1	Korea	PMN	1	Extended	Pacific Ocean	Clarion-Clipperton Fracture Zone	KOREAPMN1_OA	OA	NA	OA	KDODS1801_1	KDODS1802	27		KD154	16.63611667	-124.52358333	On board ship	Water column	Biological sample	Not Applicable	2018-03-29 17:23:00	UTC	4252	-9	-9			Not Reported	m			Not Applicable						Taxonomy information	154	Taxonomic Status	Uncertain	NA
Government of the Republic of Korea - PMN	KOREA1	Korea	PMN	1	Extended	Pacific Ocean	Clarion-Clipperton Fracture Zone	KOREAPMN1_OA	OA	NA	OA	KDODS1801_1	KDODS1802	27		KD155	16.63611667	-124.52358333	On board ship	Water column	Biological sample	Not Applicable	2018-03-29 17:23:00	UTC	4252	-9	-9			Not Reported	m			Not Applicable						Ecology	155	Nominal size Category	Not Reported	NA
Government of the Republic of Korea - PMN	KOREA1	Korea	PMN	1	Extended	Pacific Ocean	Clarion-Clipperton Fracture Zone	KOREAPMN1_OA	OA	NA	OA	KDODS1801_1	KDODS1802	27		KD155	16.63611667	-124.52358333	On board ship	Water column	Biological sample	Not Applicable	2018-03-29 17:23:00	UTC	4252	-9	-9			Not Reported	m			Not Applicable						Ecology	155	Number of individuals	1	NA
Government of the Republic of Korea - PMN	KOREA1	Korea	PMN	1	Extended	Pacific Ocean	Clarion-Clipperton Fracture Zone	KOREAPMN1_OA	OA	NA	OA	KDODS1801_1	KDODS1802	27		KD155	16.63611667	-124.52358333	On board ship	Water column	Biological sample	Not Applicable	2018-03-29 17:23:00	UTC	4252	-9	-9			Not Reported	m			Not Applicable						Ecology	155	Species density - benthos (ind/m2)	4	NA
Government of the Republic of Korea - PMN	KOREA1	Korea	PMN	1	Extended	Pacific Ocean	Clarion-Clipperton Fracture Zone	KOREAPMN1_OA	OA	NA	OA	KDODS1801_1	KDODS1802	27		KD155	16.63611667	-124.52358333	On board ship	Water column	Biological sample	Not Applicable	2018-03-29 17:23:00	UTC	4252	-9	-9			Not Reported	m			Not Applicable						Organism Details	155	Sex	Unidentified	NA
Government of the Republic of Korea - PMN	KOREA1	Korea	PMN	1	Extended	Pacific Ocean	Clarion-Clipperton Fracture Zone	KOREAPMN1_OA	OA	NA	OA	KDODS1801_1	KDODS1802	27		KD155	16.63611667	-124.52358333	On board ship	Water column	Biological sample	Not Applicable	2018-03-29 17:23:00	UTC	4252	-9	-9			Not Reported	m			Not Applicable						Taxonomist information	155	Taxonomist	Not Reported	NA
Government of the Republic of Korea - PMN	KOREA1	Korea	PMN	1	Extended	Pacific Ocean	Clarion-Clipperton Fracture Zone	KOREAPMN1_OA	OA	NA	OA	KDODS1801_1	KDODS1802	27		KD155	16.63611667	-124.52358333	On board ship	Water column	Biological sample	Not Applicable	2018-03-29 17:23:00	UTC	4252	-9	-9			Not Reported	m			Not Applicable						Taxonomist information	155	Taxonomist E-mail	Not Reported	NA
Government of the Republic of Korea - PMN	KOREA1	Korea	PMN	1	Extended	Pacific Ocean	Clarion-Clipperton Fracture Zone	KOREAPMN1_OA	OA	NA	OA	KDODS1801_1	KDODS1802	27		KD155	16.63611667	-124.52358333	On board ship	Water column	Biological sample	Not Applicable	2018-03-29 17:23:00	UTC	4252	-9	-9			Not Reported	m			Not Applicable						Taxonomist information	155	Taxonomist Institution	Not Reported	NA
Government of the Republic of Korea - PMN	KOREA1	Korea	PMN	1	Extended	Pacific Ocean	Clarion-Clipperton Fracture Zone	KOREAPMN1_OA	OA	NA	OA	KDODS1801_1	KDODS1802	27		KD155	16.63611667	-124.52358333	On board ship	Water column	Biological sample	Not Applicable	2018-03-29 17:23:00	UTC	4252	-9	-9			Not Reported	m			Not Applicable						Taxonomy ID	155	Class	Malacostraca	NA
Government of the Republic of Korea - PMN	KOREA1	Korea	PMN	1	Extended	Pacific Ocean	Clarion-Clipperton Fracture Zone	KOREAPMN1_OA	OA	NA	OA	KDODS1801_1	KDODS1802	27		KD155	16.63611667	-124.52358333	On board ship	Water column	Biological sample	Not Applicable	2018-03-29 17:23:00	UTC	4252	-9	-9			Not Reported	m			Not Applicable						Taxonomy ID	155	Family	Agathotanaidae	NA
Government of the Republic of Korea - PMN	KOREA1	Korea	PMN	1	Extended	Pacific Ocean	Clarion-Clipperton Fracture Zone	KOREAPMN1_OA	OA	NA	OA	KDODS1801_1	KDODS1802	27		KD155	16.63611667	-124.52358333	On board ship	Water column	Biological sample	Not Applicable	2018-03-29 17:23:00	UTC	4252	-9	-9			Not Reported	m			Not Applicable						Taxonomy ID	155	Genus	Agathotanais	NA
Government of the Republic of Korea - PMN	KOREA1	Korea	PMN	1	Extended	Pacific Ocean	Clarion-Clipperton Fracture Zone	KOREAPMN1_OA	OA	NA	OA	KDODS1801_1	KDODS1802	27		KD155	16.63611667	-124.52358333	On board ship	Water column	Biological sample	Not Applicable	2018-03-29 17:23:00	UTC	4252	-9	-9			Not Reported	m			Not Applicable						Taxonomy ID	155	Identification Method	Not Reported	NA
Government of the Republic of Korea - PMN	KOREA1	Korea	PMN	1	Extended	Pacific Ocean	Clarion-Clipperton Fracture Zone	KOREAPMN1_OA	OA	NA	OA	KDODS1801_1	KDODS1802	27		KD155	16.63611667	-124.52358333	On board ship	Water column	Biological sample	Not Applicable	2018-03-29 17:23:00	UTC	4252	-9	-9			Not Reported	m			Not Applicable						Taxonomy ID	155	Kingdom	Not Reported	NA
Government of the Republic of Korea - PMN	KOREA1	Korea	PMN	1	Extended	Pacific Ocean	Clarion-Clipperton Fracture Zone	KOREAPMN1_OA	OA	NA	OA	KDODS1801_1	KDODS1802	27		KD155	16.63611667	-124.52358333	On board ship	Water column	Biological sample	Not Applicable	2018-03-29 17:23:00	UTC	4252	-9	-9			Not Reported	m			Not Applicable						Taxonomy ID	155	Morphotype	Not Reported	NA
Government of the Republic of Korea - PMN	KOREA1	Korea	PMN	1	Extended	Pacific Ocean	Clarion-Clipperton Fracture Zone	KOREAPMN1_OA	OA	NA	OA	KDODS1801_1	KDODS1802	27		KD155	16.63611667	-124.52358333	On board ship	Water column	Biological sample	Not Applicable	2018-03-29 17:23:00	UTC	4252	-9	-9			Not Reported	m			Not Applicable						Taxonomy ID	155	Order	Tanaidacea	NA
Government of the Republic of Korea - PMN	KOREA1	Korea	PMN	1	Extended	Pacific Ocean	Clarion-Clipperton Fracture Zone	KOREAPMN1_OA	OA	NA	OA	KDODS1801_1	KDODS1802	27		KD155	16.63611667	-124.52358333	On board ship	Water column	Biological sample	Not Applicable	2018-03-29 17:23:00	UTC	4252	-9	-9			Not Reported	m			Not Applicable						Taxonomy ID	155	Phylum	Arthropoda	NA
Government of the Republic of Korea - PMN	KOREA1	Korea	PMN	1	Extended	Pacific Ocean	Clarion-Clipperton Fracture Zone	KOREAPMN1_OA	OA	NA	OA	KDODS1801_1	KDODS1802	27		KD155	16.63611667	-124.52358333	On board ship	Water column	Biological sample	Not Applicable	2018-03-29 17:23:00	UTC	4252	-9	-9			Not Reported	m			Not Applicable						Taxonomy ID	155	Species	sp.	NA
Government of the Republic of Korea - PMN	KOREA1	Korea	PMN	1	Extended	Pacific Ocean	Clarion-Clipperton Fracture Zone	KOREAPMN1_OA	OA	NA	OA	KDODS1801_1	KDODS1802	27		KD155	16.63611667	-124.52358333	On board ship	Water column	Biological sample	Not Applicable	2018-03-29 17:23:00	UTC	4252	-9	-9			Not Reported	m			Not Applicable						Taxonomy information	155	Database Taxa ID	Not Reported	NA
Government of the Republic of Korea - PMN	KOREA1	Korea	PMN	1	Extended	Pacific Ocean	Clarion-Clipperton Fracture Zone	KOREAPMN1_OA	OA	NA	OA	KDODS1801_1	KDODS1802	27		KD155	16.63611667	-124.52358333	On board ship	Water column	Biological sample	Not Applicable	2018-03-29 17:23:00	UTC	4252	-9	-9			Not Reported	m			Not Applicable						Taxonomy information	155	Taxonomic Database	Not Reported	NA
Government of the Republic of Korea - PMN	KOREA1	Korea	PMN	1	Extended	Pacific Ocean	Clarion-Clipperton Fracture Zone	KOREAPMN1_OA	OA	NA	OA	KDODS1801_1	KDODS1802	27		KD155	16.63611667	-124.52358333	On board ship	Water column	Biological sample	Not Applicable	2018-03-29 17:23:00	UTC	4252	-9	-9			Not Reported	m			Not Applicable						Taxonomy information	155	Taxonomic Status	Uncertain	NA
Government of the Republic of Korea - PMN	KOREA1	Korea	PMN	1	Extended	Pacific Ocean	Clarion-Clipperton Fracture Zone	KOREAPMN1_OA	OA	NA	OA	KDODS1801_1	KDODS1802	27		KD156	16.63611667	-124.52358333	On board ship	Water column	Biological sample	Not Applicable	2018-03-29 17:23:00	UTC	4252	-9	-9			Not Reported	m			Not Applicable						Ecology	156	Nominal size Category	Not Reported	NA
Government of the Republic of Korea - PMN	KOREA1	Korea	PMN	1	Extended	Pacific Ocean	Clarion-Clipperton Fracture Zone	KOREAPMN1_OA	OA	NA	OA	KDODS1801_1	KDODS1802	27		KD156	16.63611667	-124.52358333	On board ship	Water column	Biological sample	Not Applicable	2018-03-29 17:23:00	UTC	4252	-9	-9			Not Reported	m			Not Applicable						Ecology	156	Number of individuals	1	NA
Government of the Republic of Korea - PMN	KOREA1	Korea	PMN	1	Extended	Pacific Ocean	Clarion-Clipperton Fracture Zone	KOREAPMN1_OA	OA	NA	OA	KDODS1801_1	KDODS1802	27		KD156	16.63611667	-124.52358333	On board ship	Water column	Biological sample	Not Applicable	2018-03-29 17:23:00	UTC	4252	-9	-9			Not Reported	m			Not Applicable						Ecology	156	Species density - benthos (ind/m2)	4	NA
Government of the Republic of Korea - PMN	KOREA1	Korea	PMN	1	Extended	Pacific Ocean	Clarion-Clipperton Fracture Zone	KOREAPMN1_OA	OA	NA	OA	KDODS1801_1	KDODS1802	27		KD156	16.63611667	-124.52358333	On board ship	Water column	Biological sample	Not Applicable	2018-03-29 17:23:00	UTC	4252	-9	-9			Not Reported	m			Not Applicable						Organism Details	156	Sex	Unidentified	NA
Government of the Republic of Korea - PMN	KOREA1	Korea	PMN	1	Extended	Pacific Ocean	Clarion-Clipperton Fracture Zone	KOREAPMN1_OA	OA	NA	OA	KDODS1801_1	KDODS1802	27		KD156	16.63611667	-124.52358333	On board ship	Water column	Biological sample	Not Applicable	2018-03-29 17:23:00	UTC	4252	-9	-9			Not Reported	m			Not Applicable						Taxonomist information	156	Taxonomist	Not Reported	NA
Government of the Republic of Korea - PMN	KOREA1	Korea	PMN	1	Extended	Pacific Ocean	Clarion-Clipperton Fracture Zone	KOREAPMN1_OA	OA	NA	OA	KDODS1801_1	KDODS1802	27		KD156	16.63611667	-124.52358333	On board ship	Water column	Biological sample	Not Applicable	2018-03-29 17:23:00	UTC	4252	-9	-9			Not Reported	m			Not Applicable						Taxonomist information	156	Taxonomist E-mail	Not Reported	NA
Government of the Republic of Korea - PMN	KOREA1	Korea	PMN	1	Extended	Pacific Ocean	Clarion-Clipperton Fracture Zone	KOREAPMN1_OA	OA	NA	OA	KDODS1801_1	KDODS1802	27		KD156	16.63611667	-124.52358333	On board ship	Water column	Biological sample	Not Applicable	2018-03-29 17:23:00	UTC	4252	-9	-9			Not Reported	m			Not Applicable						Taxonomist information	156	Taxonomist Institution	Not Reported	NA
Government of the Republic of Korea - PMN	KOREA1	Korea	PMN	1	Extended	Pacific Ocean	Clarion-Clipperton Fracture Zone	KOREAPMN1_OA	OA	NA	OA	KDODS1801_1	KDODS1802	27		KD156	16.63611667	-124.52358333	On board ship	Water column	Biological sample	Not Applicable	2018-03-29 17:23:00	UTC	4252	-9	-9			Not Reported	m			Not Applicable						Taxonomy ID	156	Class	Malacostraca	NA
Government of the Republic of Korea - PMN	KOREA1	Korea	PMN	1	Extended	Pacific Ocean	Clarion-Clipperton Fracture Zone	KOREAPMN1_OA	OA	NA	OA	KDODS1801_1	KDODS1802	27		KD156	16.63611667	-124.52358333	On board ship	Water column	Biological sample	Not Applicable	2018-03-29 17:23:00	UTC	4252	-9	-9			Not Reported	m			Not Applicable						Taxonomy ID	156	Family	Akanthophoreidae	NA
Government of the Republic of Korea - PMN	KOREA1	Korea	PMN	1	Extended	Pacific Ocean	Clarion-Clipperton Fracture Zone	KOREAPMN1_OA	OA	NA	OA	KDODS1801_1	KDODS1802	27		KD156	16.63611667	-124.52358333	On board ship	Water column	Biological sample	Not Applicable	2018-03-29 17:23:00	UTC	4252	-9	-9			Not Reported	m			Not Applicable						Taxonomy ID	156	Genus	Akanthophoreus	NA
Government of the Republic of Korea - PMN	KOREA1	Korea	PMN	1	Extended	Pacific Ocean	Clarion-Clipperton Fracture Zone	KOREAPMN1_OA	OA	NA	OA	KDODS1801_1	KDODS1802	27		KD156	16.63611667	-124.52358333	On board ship	Water column	Biological sample	Not Applicable	2018-03-29 17:23:00	UTC	4252	-9	-9			Not Reported	m			Not Applicable						Taxonomy ID	156	Identification Method	Not Reported	NA
Government of the Republic of Korea - PMN	KOREA1	Korea	PMN	1	Extended	Pacific Ocean	Clarion-Clipperton Fracture Zone	KOREAPMN1_OA	OA	NA	OA	KDODS1801_1	KDODS1802	27		KD156	16.63611667	-124.52358333	On board ship	Water column	Biological sample	Not Applicable	2018-03-29 17:23:00	UTC	4252	-9	-9			Not Reported	m			Not Applicable						Taxonomy ID	156	Kingdom	Not Reported	NA
Government of the Republic of Korea - PMN	KOREA1	Korea	PMN	1	Extended	Pacific Ocean	Clarion-Clipperton Fracture Zone	KOREAPMN1_OA	OA	NA	OA	KDODS1801_1	KDODS1802	27		KD156	16.63611667	-124.52358333	On board ship	Water column	Biological sample	Not Applicable	2018-03-29 17:23:00	UTC	4252	-9	-9			Not Reported	m			Not Applicable						Taxonomy ID	156	Morphotype	Not Reported	NA
Government of the Republic of Korea - PMN	KOREA1	Korea	PMN	1	Extended	Pacific Ocean	Clarion-Clipperton Fracture Zone	KOREAPMN1_OA	OA	NA	OA	KDODS1801_1	KDODS1802	27		KD156	16.63611667	-124.52358333	On board ship	Water column	Biological sample	Not Applicable	2018-03-29 17:23:00	UTC	4252	-9	-9			Not Reported	m			Not Applicable						Taxonomy ID	156	Order	Tanaidacea	NA
Government of the Republic of Korea - PMN	KOREA1	Korea	PMN	1	Extended	Pacific Ocean	Clarion-Clipperton Fracture Zone	KOREAPMN1_OA	OA	NA	OA	KDODS1801_1	KDODS1802	27		KD156	16.63611667	-124.52358333	On board ship	Water column	Biological sample	Not Applicable	2018-03-29 17:23:00	UTC	4252	-9	-9			Not Reported	m			Not Applicable						Taxonomy ID	156	Phylum	Arthropoda	NA
Government of the Republic of Korea - PMN	KOREA1	Korea	PMN	1	Extended	Pacific Ocean	Clarion-Clipperton Fracture Zone	KOREAPMN1_OA	OA	NA	OA	KDODS1801_1	KDODS1802	27		KD156	16.63611667	-124.52358333	On board ship	Water column	Biological sample	Not Applicable	2018-03-29 17:23:00	UTC	4252	-9	-9			Not Reported	m			Not Applicable						Taxonomy ID	156	Species	sp.	NA
Government of the Republic of Korea - PMN	KOREA1	Korea	PMN	1	Extended	Pacific Ocean	Clarion-Clipperton Fracture Zone	KOREAPMN1_OA	OA	NA	OA	KDODS1801_1	KDODS1802	27		KD156	16.63611667	-124.52358333	On board ship	Water column	Biological sample	Not Applicable	2018-03-29 17:23:00	UTC	4252	-9	-9			Not Reported	m			Not Applicable						Taxonomy information	156	Database Taxa ID	Not Reported	NA
Government of the Republic of Korea - PMN	KOREA1	Korea	PMN	1	Extended	Pacific Ocean	Clarion-Clipperton Fracture Zone	KOREAPMN1_OA	OA	NA	OA	KDODS1801_1	KDODS1802	27		KD156	16.63611667	-124.52358333	On board ship	Water column	Biological sample	Not Applicable	2018-03-29 17:23:00	UTC	4252	-9	-9			Not Reported	m			Not Applicable						Taxonomy information	156	Taxonomic Database	Not Reported	NA
Government of the Republic of Korea - PMN	KOREA1	Korea	PMN	1	Extended	Pacific Ocean	Clarion-Clipperton Fracture Zone	KOREAPMN1_OA	OA	NA	OA	KDODS1801_1	KDODS1802	27		KD156	16.63611667	-124.52358333	On board ship	Water column	Biological sample	Not Applicable	2018-03-29 17:23:00	UTC	4252	-9	-9			Not Reported	m			Not Applicable						Taxonomy information	156	Taxonomic Status	Uncertain	NA
Government of the Republic of Korea - PMN	KOREA1	Korea	PMN	1	Extended	Pacific Ocean	Clarion-Clipperton Fracture Zone	KOREAPMN1_OA	OA	NA	OA	KDODS1801_1	KDODS1802	27		KD157	16.63611667	-124.52358333	On board ship	Water column	Biological sample	Not Applicable	2018-03-29 17:23:00	UTC	4252	-9	-9			Not Reported	m			Not Applicable						Ecology	157	Nominal size Category	Not Reported	NA
Government of the Republic of Korea - PMN	KOREA1	Korea	PMN	1	Extended	Pacific Ocean	Clarion-Clipperton Fracture Zone	KOREAPMN1_OA	OA	NA	OA	KDODS1801_1	KDODS1802	27		KD157	16.63611667	-124.52358333	On board ship	Water column	Biological sample	Not Applicable	2018-03-29 17:23:00	UTC	4252	-9	-9			Not Reported	m			Not Applicable						Ecology	157	Number of individuals	1	NA
Government of the Republic of Korea - PMN	KOREA1	Korea	PMN	1	Extended	Pacific Ocean	Clarion-Clipperton Fracture Zone	KOREAPMN1_OA	OA	NA	OA	KDODS1801_1	KDODS1802	27		KD157	16.63611667	-124.52358333	On board ship	Water column	Biological sample	Not Applicable	2018-03-29 17:23:00	UTC	4252	-9	-9			Not Reported	m			Not Applicable						Ecology	157	Species density - benthos (ind/m2)	4	NA
Government of the Republic of Korea - PMN	KOREA1	Korea	PMN	1	Extended	Pacific Ocean	Clarion-Clipperton Fracture Zone	KOREAPMN1_OA	OA	NA	OA	KDODS1801_1	KDODS1802	27		KD157	16.63611667	-124.52358333	On board ship	Water column	Biological sample	Not Applicable	2018-03-29 17:23:00	UTC	4252	-9	-9			Not Reported	m			Not Applicable						Organism Details	157	Sex	Unidentified	NA
Government of the Republic of Korea - PMN	KOREA1	Korea	PMN	1	Extended	Pacific Ocean	Clarion-Clipperton Fracture Zone	KOREAPMN1_OA	OA	NA	OA	KDODS1801_1	KDODS1802	27		KD157	16.63611667	-124.52358333	On board ship	Water column	Biological sample	Not Applicable	2018-03-29 17:23:00	UTC	4252	-9	-9			Not Reported	m			Not Applicable						Taxonomist information	157	Taxonomist	Not Reported	NA
Government of the Republic of Korea - PMN	KOREA1	Korea	PMN	1	Extended	Pacific Ocean	Clarion-Clipperton Fracture Zone	KOREAPMN1_OA	OA	NA	OA	KDODS1801_1	KDODS1802	27		KD157	16.63611667	-124.52358333	On board ship	Water column	Biological sample	Not Applicable	2018-03-29 17:23:00	UTC	4252	-9	-9			Not Reported	m			Not Applicable						Taxonomist information	157	Taxonomist E-mail	Not Reported	NA
Government of the Republic of Korea - PMN	KOREA1	Korea	PMN	1	Extended	Pacific Ocean	Clarion-Clipperton Fracture Zone	KOREAPMN1_OA	OA	NA	OA	KDODS1801_1	KDODS1802	27		KD157	16.63611667	-124.52358333	On board ship	Water column	Biological sample	Not Applicable	2018-03-29 17:23:00	UTC	4252	-9	-9			Not Reported	m			Not Applicable						Taxonomist information	157	Taxonomist Institution	Not Reported	NA
Government of the Republic of Korea - PMN	KOREA1	Korea	PMN	1	Extended	Pacific Ocean	Clarion-Clipperton Fracture Zone	KOREAPMN1_OA	OA	NA	OA	KDODS1801_1	KDODS1802	27		KD157	16.63611667	-124.52358333	On board ship	Water column	Biological sample	Not Applicable	2018-03-29 17:23:00	UTC	4252	-9	-9			Not Reported	m			Not Applicable						Taxonomy ID	157	Class	Polychaeta	NA
Government of the Republic of Korea - PMN	KOREA1	Korea	PMN	1	Extended	Pacific Ocean	Clarion-Clipperton Fracture Zone	KOREAPMN1_OA	OA	NA	OA	KDODS1801_1	KDODS1802	27		KD157	16.63611667	-124.52358333	On board ship	Water column	Biological sample	Not Applicable	2018-03-29 17:23:00	UTC	4252	-9	-9			Not Reported	m			Not Applicable						Taxonomy ID	157	Family	Cirratulidae	NA
Government of the Republic of Korea - PMN	KOREA1	Korea	PMN	1	Extended	Pacific Ocean	Clarion-Clipperton Fracture Zone	KOREAPMN1_OA	OA	NA	OA	KDODS1801_1	KDODS1802	27		KD157	16.63611667	-124.52358333	On board ship	Water column	Biological sample	Not Applicable	2018-03-29 17:23:00	UTC	4252	-9	-9			Not Reported	m			Not Applicable						Taxonomy ID	157	Identification Method	Not Reported	NA
Government of the Republic of Korea - PMN	KOREA1	Korea	PMN	1	Extended	Pacific Ocean	Clarion-Clipperton Fracture Zone	KOREAPMN1_OA	OA	NA	OA	KDODS1801_1	KDODS1802	27		KD157	16.63611667	-124.52358333	On board ship	Water column	Biological sample	Not Applicable	2018-03-29 17:23:00	UTC	4252	-9	-9			Not Reported	m			Not Applicable						Taxonomy ID	157	Kingdom	Not Reported	NA
Government of the Republic of Korea - PMN	KOREA1	Korea	PMN	1	Extended	Pacific Ocean	Clarion-Clipperton Fracture Zone	KOREAPMN1_OA	OA	NA	OA	KDODS1801_1	KDODS1802	27		KD157	16.63611667	-124.52358333	On board ship	Water column	Biological sample	Not Applicable	2018-03-29 17:23:00	UTC	4252	-9	-9			Not Reported	m			Not Applicable						Taxonomy ID	157	Morphotype	Not Reported	NA
Government of the Republic of Korea - PMN	KOREA1	Korea	PMN	1	Extended	Pacific Ocean	Clarion-Clipperton Fracture Zone	KOREAPMN1_OA	OA	NA	OA	KDODS1801_1	KDODS1802	27		KD157	16.63611667	-124.52358333	On board ship	Water column	Biological sample	Not Applicable	2018-03-29 17:23:00	UTC	4252	-9	-9			Not Reported	m			Not Applicable						Taxonomy ID	157	Order	Terebellida	NA
Government of the Republic of Korea - PMN	KOREA1	Korea	PMN	1	Extended	Pacific Ocean	Clarion-Clipperton Fracture Zone	KOREAPMN1_OA	OA	NA	OA	KDODS1801_1	KDODS1802	27		KD157	16.63611667	-124.52358333	On board ship	Water column	Biological sample	Not Applicable	2018-03-29 17:23:00	UTC	4252	-9	-9			Not Reported	m			Not Applicable						Taxonomy ID	157	Phylum	Annelida	NA
Government of the Republic of Korea - PMN	KOREA1	Korea	PMN	1	Extended	Pacific Ocean	Clarion-Clipperton Fracture Zone	KOREAPMN1_OA	OA	NA	OA	KDODS1801_1	KDODS1802	27		KD157	16.63611667	-124.52358333	On board ship	Water column	Biological sample	Not Applicable	2018-03-29 17:23:00	UTC	4252	-9	-9			Not Reported	m			Not Applicable						Taxonomy ID	157	Species	indeterminate	NA
Government of the Republic of Korea - PMN	KOREA1	Korea	PMN	1	Extended	Pacific Ocean	Clarion-Clipperton Fracture Zone	KOREAPMN1_OA	OA	NA	OA	KDODS1801_1	KDODS1802	27		KD157	16.63611667	-124.52358333	On board ship	Water column	Biological sample	Not Applicable	2018-03-29 17:23:00	UTC	4252	-9	-9			Not Reported	m			Not Applicable						Taxonomy information	157	Database Taxa ID	Not Reported	NA
Government of the Republic of Korea - PMN	KOREA1	Korea	PMN	1	Extended	Pacific Ocean	Clarion-Clipperton Fracture Zone	KOREAPMN1_OA	OA	NA	OA	KDODS1801_1	KDODS1802	27		KD157	16.63611667	-124.52358333	On board ship	Water column	Biological sample	Not Applicable	2018-03-29 17:23:00	UTC	4252	-9	-9			Not Reported	m			Not Applicable						Taxonomy information	157	Taxonomic Database	Not Reported	NA
Government of the Republic of Korea - PMN	KOREA1	Korea	PMN	1	Extended	Pacific Ocean	Clarion-Clipperton Fracture Zone	KOREAPMN1_OA	OA	NA	OA	KDODS1801_1	KDODS1802	27		KD157	16.63611667	-124.52358333	On board ship	Water column	Biological sample	Not Applicable	2018-03-29 17:23:00	UTC	4252	-9	-9			Not Reported	m			Not Applicable						Taxonomy information	157	Taxonomic Status	Uncertain	NA
Government of the Republic of Korea - PMN	KOREA1	Korea	PMN	1	Extended	Pacific Ocean	Clarion-Clipperton Fracture Zone	KOREAPMN1_OA	OA	NA	OA	KDODS1801_1	KDODS1802	27		KD158	16.63611667	-124.52358333	On board ship	Water column	Biological sample	Not Applicable	2018-03-29 17:23:00	UTC	4252	-9	-9			Not Reported	m			Not Applicable						Ecology	158	Nominal size Category	Not Reported	NA
Government of the Republic of Korea - PMN	KOREA1	Korea	PMN	1	Extended	Pacific Ocean	Clarion-Clipperton Fracture Zone	KOREAPMN1_OA	OA	NA	OA	KDODS1801_1	KDODS1802	27		KD158	16.63611667	-124.52358333	On board ship	Water column	Biological sample	Not Applicable	2018-03-29 17:23:00	UTC	4252	-9	-9			Not Reported	m			Not Applicable						Ecology	158	Number of individuals	1	NA
Government of the Republic of Korea - PMN	KOREA1	Korea	PMN	1	Extended	Pacific Ocean	Clarion-Clipperton Fracture Zone	KOREAPMN1_OA	OA	NA	OA	KDODS1801_1	KDODS1802	27		KD158	16.63611667	-124.52358333	On board ship	Water column	Biological sample	Not Applicable	2018-03-29 17:23:00	UTC	4252	-9	-9			Not Reported	m			Not Applicable						Ecology	158	Species density - benthos (ind/m2)	4	NA
Government of the Republic of Korea - PMN	KOREA1	Korea	PMN	1	Extended	Pacific Ocean	Clarion-Clipperton Fracture Zone	KOREAPMN1_OA	OA	NA	OA	KDODS1801_1	KDODS1802	27		KD158	16.63611667	-124.52358333	On board ship	Water column	Biological sample	Not Applicable	2018-03-29 17:23:00	UTC	4252	-9	-9			Not Reported	m			Not Applicable						Organism Details	158	Sex	Unidentified	NA
Government of the Republic of Korea - PMN	KOREA1	Korea	PMN	1	Extended	Pacific Ocean	Clarion-Clipperton Fracture Zone	KOREAPMN1_OA	OA	NA	OA	KDODS1801_1	KDODS1802	27		KD158	16.63611667	-124.52358333	On board ship	Water column	Biological sample	Not Applicable	2018-03-29 17:23:00	UTC	4252	-9	-9			Not Reported	m			Not Applicable						Taxonomist information	158	Taxonomist	Not Reported	NA
Government of the Republic of Korea - PMN	KOREA1	Korea	PMN	1	Extended	Pacific Ocean	Clarion-Clipperton Fracture Zone	KOREAPMN1_OA	OA	NA	OA	KDODS1801_1	KDODS1802	27		KD158	16.63611667	-124.52358333	On board ship	Water column	Biological sample	Not Applicable	2018-03-29 17:23:00	UTC	4252	-9	-9			Not Reported	m			Not Applicable						Taxonomist information	158	Taxonomist E-mail	Not Reported	NA
Government of the Republic of Korea - PMN	KOREA1	Korea	PMN	1	Extended	Pacific Ocean	Clarion-Clipperton Fracture Zone	KOREAPMN1_OA	OA	NA	OA	KDODS1801_1	KDODS1802	27		KD158	16.63611667	-124.52358333	On board ship	Water column	Biological sample	Not Applicable	2018-03-29 17:23:00	UTC	4252	-9	-9			Not Reported	m			Not Applicable						Taxonomist information	158	Taxonomist Institution	Not Reported	NA
Government of the Republic of Korea - PMN	KOREA1	Korea	PMN	1	Extended	Pacific Ocean	Clarion-Clipperton Fracture Zone	KOREAPMN1_OA	OA	NA	OA	KDODS1801_1	KDODS1802	27		KD158	16.63611667	-124.52358333	On board ship	Water column	Biological sample	Not Applicable	2018-03-29 17:23:00	UTC	4252	-9	-9			Not Reported	m			Not Applicable						Taxonomy ID	158	Class	Polychaeta	NA
Government of the Republic of Korea - PMN	KOREA1	Korea	PMN	1	Extended	Pacific Ocean	Clarion-Clipperton Fracture Zone	KOREAPMN1_OA	OA	NA	OA	KDODS1801_1	KDODS1802	27		KD158	16.63611667	-124.52358333	On board ship	Water column	Biological sample	Not Applicable	2018-03-29 17:23:00	UTC	4252	-9	-9			Not Reported	m			Not Applicable						Taxonomy ID	158	Family	Goniadidae	NA
Government of the Republic of Korea - PMN	KOREA1	Korea	PMN	1	Extended	Pacific Ocean	Clarion-Clipperton Fracture Zone	KOREAPMN1_OA	OA	NA	OA	KDODS1801_1	KDODS1802	27		KD158	16.63611667	-124.52358333	On board ship	Water column	Biological sample	Not Applicable	2018-03-29 17:23:00	UTC	4252	-9	-9			Not Reported	m			Not Applicable						Taxonomy ID	158	Genus	Bathyglycinde	NA
Government of the Republic of Korea - PMN	KOREA1	Korea	PMN	1	Extended	Pacific Ocean	Clarion-Clipperton Fracture Zone	KOREAPMN1_OA	OA	NA	OA	KDODS1801_1	KDODS1802	27		KD158	16.63611667	-124.52358333	On board ship	Water column	Biological sample	Not Applicable	2018-03-29 17:23:00	UTC	4252	-9	-9			Not Reported	m			Not Applicable						Taxonomy ID	158	Identification Method	Not Reported	NA
Government of the Republic of Korea - PMN	KOREA1	Korea	PMN	1	Extended	Pacific Ocean	Clarion-Clipperton Fracture Zone	KOREAPMN1_OA	OA	NA	OA	KDODS1801_1	KDODS1802	27		KD158	16.63611667	-124.52358333	On board ship	Water column	Biological sample	Not Applicable	2018-03-29 17:23:00	UTC	4252	-9	-9			Not Reported	m			Not Applicable						Taxonomy ID	158	Kingdom	Not Reported	NA
Government of the Republic of Korea - PMN	KOREA1	Korea	PMN	1	Extended	Pacific Ocean	Clarion-Clipperton Fracture Zone	KOREAPMN1_OA	OA	NA	OA	KDODS1801_1	KDODS1802	27		KD158	16.63611667	-124.52358333	On board ship	Water column	Biological sample	Not Applicable	2018-03-29 17:23:00	UTC	4252	-9	-9			Not Reported	m			Not Applicable						Taxonomy ID	158	Morphotype	Not Reported	NA
Government of the Republic of Korea - PMN	KOREA1	Korea	PMN	1	Extended	Pacific Ocean	Clarion-Clipperton Fracture Zone	KOREAPMN1_OA	OA	NA	OA	KDODS1801_1	KDODS1802	27		KD158	16.63611667	-124.52358333	On board ship	Water column	Biological sample	Not Applicable	2018-03-29 17:23:00	UTC	4252	-9	-9			Not Reported	m			Not Applicable						Taxonomy ID	158	Order	Phyllodocida	NA
Government of the Republic of Korea - PMN	KOREA1	Korea	PMN	1	Extended	Pacific Ocean	Clarion-Clipperton Fracture Zone	KOREAPMN1_OA	OA	NA	OA	KDODS1801_1	KDODS1802	27		KD158	16.63611667	-124.52358333	On board ship	Water column	Biological sample	Not Applicable	2018-03-29 17:23:00	UTC	4252	-9	-9			Not Reported	m			Not Applicable						Taxonomy ID	158	Phylum	Annelida	NA
Government of the Republic of Korea - PMN	KOREA1	Korea	PMN	1	Extended	Pacific Ocean	Clarion-Clipperton Fracture Zone	KOREAPMN1_OA	OA	NA	OA	KDODS1801_1	KDODS1802	27		KD158	16.63611667	-124.52358333	On board ship	Water column	Biological sample	Not Applicable	2018-03-29 17:23:00	UTC	4252	-9	-9			Not Reported	m			Not Applicable						Taxonomy ID	158	Species	sp. B cf. sibogana PIP_91	NA
Government of the Republic of Korea - PMN	KOREA1	Korea	PMN	1	Extended	Pacific Ocean	Clarion-Clipperton Fracture Zone	KOREAPMN1_OA	OA	NA	OA	KDODS1801_1	KDODS1802	27		KD158	16.63611667	-124.52358333	On board ship	Water column	Biological sample	Not Applicable	2018-03-29 17:23:00	UTC	4252	-9	-9			Not Reported	m			Not Applicable						Taxonomy information	158	Database Taxa ID	Not Reported	NA
Government of the Republic of Korea - PMN	KOREA1	Korea	PMN	1	Extended	Pacific Ocean	Clarion-Clipperton Fracture Zone	KOREAPMN1_OA	OA	NA	OA	KDODS1801_1	KDODS1802	27		KD158	16.63611667	-124.52358333	On board ship	Water column	Biological sample	Not Applicable	2018-03-29 17:23:00	UTC	4252	-9	-9			Not Reported	m			Not Applicable						Taxonomy information	158	Taxonomic Database	Not Reported	NA
Government of the Republic of Korea - PMN	KOREA1	Korea	PMN	1	Extended	Pacific Ocean	Clarion-Clipperton Fracture Zone	KOREAPMN1_OA	OA	NA	OA	KDODS1801_1	KDODS1802	27		KD158	16.63611667	-124.52358333	On board ship	Water column	Biological sample	Not Applicable	2018-03-29 17:23:00	UTC	4252	-9	-9			Not Reported	m			Not Applicable						Taxonomy information	158	Taxonomic Status	Uncertain	NA
Government of the Republic of Korea - PMN	KOREA1	Korea	PMN	1	Extended	Pacific Ocean	Clarion-Clipperton Fracture Zone	KOREAPMN1_OA	OA	NA	OA	KDODS1801_1	KDODS1802	27		KD159	16.63611667	-124.52358333	On board ship	Water column	Biological sample	Not Applicable	2018-03-29 17:23:00	UTC	4252	-9	-9			Not Reported	m			Not Applicable						Ecology	159	Nominal size Category	Not Reported	NA
Government of the Republic of Korea - PMN	KOREA1	Korea	PMN	1	Extended	Pacific Ocean	Clarion-Clipperton Fracture Zone	KOREAPMN1_OA	OA	NA	OA	KDODS1801_1	KDODS1802	27		KD159	16.63611667	-124.52358333	On board ship	Water column	Biological sample	Not Applicable	2018-03-29 17:23:00	UTC	4252	-9	-9			Not Reported	m			Not Applicable						Ecology	159	Number of individuals	1	NA
Government of the Republic of Korea - PMN	KOREA1	Korea	PMN	1	Extended	Pacific Ocean	Clarion-Clipperton Fracture Zone	KOREAPMN1_OA	OA	NA	OA	KDODS1801_1	KDODS1802	27		KD159	16.63611667	-124.52358333	On board ship	Water column	Biological sample	Not Applicable	2018-03-29 17:23:00	UTC	4252	-9	-9			Not Reported	m			Not Applicable						Ecology	159	Species density - benthos (ind/m2)	4	NA
Government of the Republic of Korea - PMN	KOREA1	Korea	PMN	1	Extended	Pacific Ocean	Clarion-Clipperton Fracture Zone	KOREAPMN1_OA	OA	NA	OA	KDODS1801_1	KDODS1802	27		KD159	16.63611667	-124.52358333	On board ship	Water column	Biological sample	Not Applicable	2018-03-29 17:23:00	UTC	4252	-9	-9			Not Reported	m			Not Applicable						Organism Details	159	Sex	Unidentified	NA
Government of the Republic of Korea - PMN	KOREA1	Korea	PMN	1	Extended	Pacific Ocean	Clarion-Clipperton Fracture Zone	KOREAPMN1_OA	OA	NA	OA	KDODS1801_1	KDODS1802	27		KD159	16.63611667	-124.52358333	On board ship	Water column	Biological sample	Not Applicable	2018-03-29 17:23:00	UTC	4252	-9	-9			Not Reported	m			Not Applicable						Taxonomist information	159	Taxonomist	Not Reported	NA
Government of the Republic of Korea - PMN	KOREA1	Korea	PMN	1	Extended	Pacific Ocean	Clarion-Clipperton Fracture Zone	KOREAPMN1_OA	OA	NA	OA	KDODS1801_1	KDODS1802	27		KD159	16.63611667	-124.52358333	On board ship	Water column	Biological sample	Not Applicable	2018-03-29 17:23:00	UTC	4252	-9	-9			Not Reported	m			Not Applicable						Taxonomist information	159	Taxonomist E-mail	Not Reported	NA
Government of the Republic of Korea - PMN	KOREA1	Korea	PMN	1	Extended	Pacific Ocean	Clarion-Clipperton Fracture Zone	KOREAPMN1_OA	OA	NA	OA	KDODS1801_1	KDODS1802	27		KD159	16.63611667	-124.52358333	On board ship	Water column	Biological sample	Not Applicable	2018-03-29 17:23:00	UTC	4252	-9	-9			Not Reported	m			Not Applicable						Taxonomist information	159	Taxonomist Institution	Not Reported	NA
Government of the Republic of Korea - PMN	KOREA1	Korea	PMN	1	Extended	Pacific Ocean	Clarion-Clipperton Fracture Zone	KOREAPMN1_OA	OA	NA	OA	KDODS1801_1	KDODS1802	27		KD159	16.63611667	-124.52358333	On board ship	Water column	Biological sample	Not Applicable	2018-03-29 17:23:00	UTC	4252	-9	-9			Not Reported	m			Not Applicable						Taxonomy ID	159	Class	Polychaeta	NA
Government of the Republic of Korea - PMN	KOREA1	Korea	PMN	1	Extended	Pacific Ocean	Clarion-Clipperton Fracture Zone	KOREAPMN1_OA	OA	NA	OA	KDODS1801_1	KDODS1802	27		KD159	16.63611667	-124.52358333	On board ship	Water column	Biological sample	Not Applicable	2018-03-29 17:23:00	UTC	4252	-9	-9			Not Reported	m			Not Applicable						Taxonomy ID	159	Family	Goniadidae	NA
Government of the Republic of Korea - PMN	KOREA1	Korea	PMN	1	Extended	Pacific Ocean	Clarion-Clipperton Fracture Zone	KOREAPMN1_OA	OA	NA	OA	KDODS1801_1	KDODS1802	27		KD159	16.63611667	-124.52358333	On board ship	Water column	Biological sample	Not Applicable	2018-03-29 17:23:00	UTC	4252	-9	-9			Not Reported	m			Not Applicable						Taxonomy ID	159	Genus	Bathyglycinde	NA
Government of the Republic of Korea - PMN	KOREA1	Korea	PMN	1	Extended	Pacific Ocean	Clarion-Clipperton Fracture Zone	KOREAPMN1_OA	OA	NA	OA	KDODS1801_1	KDODS1802	27		KD159	16.63611667	-124.52358333	On board ship	Water column	Biological sample	Not Applicable	2018-03-29 17:23:00	UTC	4252	-9	-9			Not Reported	m			Not Applicable						Taxonomy ID	159	Identification Method	Not Reported	NA
Government of the Republic of Korea - PMN	KOREA1	Korea	PMN	1	Extended	Pacific Ocean	Clarion-Clipperton Fracture Zone	KOREAPMN1_OA	OA	NA	OA	KDODS1801_1	KDODS1802	27		KD159	16.63611667	-124.52358333	On board ship	Water column	Biological sample	Not Applicable	2018-03-29 17:23:00	UTC	4252	-9	-9			Not Reported	m			Not Applicable						Taxonomy ID	159	Kingdom	Not Reported	NA
Government of the Republic of Korea - PMN	KOREA1	Korea	PMN	1	Extended	Pacific Ocean	Clarion-Clipperton Fracture Zone	KOREAPMN1_OA	OA	NA	OA	KDODS1801_1	KDODS1802	27		KD159	16.63611667	-124.52358333	On board ship	Water column	Biological sample	Not Applicable	2018-03-29 17:23:00	UTC	4252	-9	-9			Not Reported	m			Not Applicable						Taxonomy ID	159	Morphotype	Not Reported	NA
Government of the Republic of Korea - PMN	KOREA1	Korea	PMN	1	Extended	Pacific Ocean	Clarion-Clipperton Fracture Zone	KOREAPMN1_OA	OA	NA	OA	KDODS1801_1	KDODS1802	27		KD159	16.63611667	-124.52358333	On board ship	Water column	Biological sample	Not Applicable	2018-03-29 17:23:00	UTC	4252	-9	-9			Not Reported	m			Not Applicable						Taxonomy ID	159	Order	Phyllodocida	NA
Government of the Republic of Korea - PMN	KOREA1	Korea	PMN	1	Extended	Pacific Ocean	Clarion-Clipperton Fracture Zone	KOREAPMN1_OA	OA	NA	OA	KDODS1801_1	KDODS1802	27		KD159	16.63611667	-124.52358333	On board ship	Water column	Biological sample	Not Applicable	2018-03-29 17:23:00	UTC	4252	-9	-9			Not Reported	m			Not Applicable						Taxonomy ID	159	Phylum	Annelida	NA
Government of the Republic of Korea - PMN	KOREA1	Korea	PMN	1	Extended	Pacific Ocean	Clarion-Clipperton Fracture Zone	KOREAPMN1_OA	OA	NA	OA	KDODS1801_1	KDODS1802	27		KD159	16.63611667	-124.52358333	On board ship	Water column	Biological sample	Not Applicable	2018-03-29 17:23:00	UTC	4252	-9	-9			Not Reported	m			Not Applicable						Taxonomy ID	159	Species	sp. A cf. profunda PIP_18	NA
Government of the Republic of Korea - PMN	KOREA1	Korea	PMN	1	Extended	Pacific Ocean	Clarion-Clipperton Fracture Zone	KOREAPMN1_OA	OA	NA	OA	KDODS1801_1	KDODS1802	27		KD159	16.63611667	-124.52358333	On board ship	Water column	Biological sample	Not Applicable	2018-03-29 17:23:00	UTC	4252	-9	-9			Not Reported	m			Not Applicable						Taxonomy information	159	Database Taxa ID	Not Reported	NA
Government of the Republic of Korea - PMN	KOREA1	Korea	PMN	1	Extended	Pacific Ocean	Clarion-Clipperton Fracture Zone	KOREAPMN1_OA	OA	NA	OA	KDODS1801_1	KDODS1802	27		KD159	16.63611667	-124.52358333	On board ship	Water column	Biological sample	Not Applicable	2018-03-29 17:23:00	UTC	4252	-9	-9			Not Reported	m			Not Applicable						Taxonomy information	159	Taxonomic Database	Not Reported	NA
Government of the Republic of Korea - PMN	KOREA1	Korea	PMN	1	Extended	Pacific Ocean	Clarion-Clipperton Fracture Zone	KOREAPMN1_OA	OA	NA	OA	KDODS1801_1	KDODS1802	27		KD159	16.63611667	-124.52358333	On board ship	Water column	Biological sample	Not Applicable	2018-03-29 17:23:00	UTC	4252	-9	-9			Not Reported	m			Not Applicable						Taxonomy information	159	Taxonomic Status	Uncertain	NA
Government of the Republic of Korea - PMN	KOREA1	Korea	PMN	1	Extended	Pacific Ocean	Clarion-Clipperton Fracture Zone	KOREAPMN1_OA	OA	NA	OA	KDODS1801_1	KDODS1802	27		KD160	16.63611667	-124.52358333	On board ship	Water column	Biological sample	Not Applicable	2018-03-29 17:23:00	UTC	4252	-9	-9			Not Reported	m			Not Applicable						Ecology	160	Nominal size Category	Not Reported	NA
Government of the Republic of Korea - PMN	KOREA1	Korea	PMN	1	Extended	Pacific Ocean	Clarion-Clipperton Fracture Zone	KOREAPMN1_OA	OA	NA	OA	KDODS1801_1	KDODS1802	27		KD160	16.63611667	-124.52358333	On board ship	Water column	Biological sample	Not Applicable	2018-03-29 17:23:00	UTC	4252	-9	-9			Not Reported	m			Not Applicable						Ecology	160	Number of individuals	1	NA
Government of the Republic of Korea - PMN	KOREA1	Korea	PMN	1	Extended	Pacific Ocean	Clarion-Clipperton Fracture Zone	KOREAPMN1_OA	OA	NA	OA	KDODS1801_1	KDODS1802	27		KD160	16.63611667	-124.52358333	On board ship	Water column	Biological sample	Not Applicable	2018-03-29 17:23:00	UTC	4252	-9	-9			Not Reported	m			Not Applicable						Ecology	160	Species density - benthos (ind/m2)	4	NA
Government of the Republic of Korea - PMN	KOREA1	Korea	PMN	1	Extended	Pacific Ocean	Clarion-Clipperton Fracture Zone	KOREAPMN1_OA	OA	NA	OA	KDODS1801_1	KDODS1802	27		KD160	16.63611667	-124.52358333	On board ship	Water column	Biological sample	Not Applicable	2018-03-29 17:23:00	UTC	4252	-9	-9			Not Reported	m			Not Applicable						Organism Details	160	Sex	Unidentified	NA
Government of the Republic of Korea - PMN	KOREA1	Korea	PMN	1	Extended	Pacific Ocean	Clarion-Clipperton Fracture Zone	KOREAPMN1_OA	OA	NA	OA	KDODS1801_1	KDODS1802	27		KD160	16.63611667	-124.52358333	On board ship	Water column	Biological sample	Not Applicable	2018-03-29 17:23:00	UTC	4252	-9	-9			Not Reported	m			Not Applicable						Taxonomist information	160	Taxonomist	Not Reported	NA
Government of the Republic of Korea - PMN	KOREA1	Korea	PMN	1	Extended	Pacific Ocean	Clarion-Clipperton Fracture Zone	KOREAPMN1_OA	OA	NA	OA	KDODS1801_1	KDODS1802	27		KD160	16.63611667	-124.52358333	On board ship	Water column	Biological sample	Not Applicable	2018-03-29 17:23:00	UTC	4252	-9	-9			Not Reported	m			Not Applicable						Taxonomist information	160	Taxonomist E-mail	Not Reported	NA
Government of the Republic of Korea - PMN	KOREA1	Korea	PMN	1	Extended	Pacific Ocean	Clarion-Clipperton Fracture Zone	KOREAPMN1_OA	OA	NA	OA	KDODS1801_1	KDODS1802	27		KD160	16.63611667	-124.52358333	On board ship	Water column	Biological sample	Not Applicable	2018-03-29 17:23:00	UTC	4252	-9	-9			Not Reported	m			Not Applicable						Taxonomist information	160	Taxonomist Institution	Not Reported	NA
Government of the Republic of Korea - PMN	KOREA1	Korea	PMN	1	Extended	Pacific Ocean	Clarion-Clipperton Fracture Zone	KOREAPMN1_OA	OA	NA	OA	KDODS1801_1	KDODS1802	27		KD160	16.63611667	-124.52358333	On board ship	Water column	Biological sample	Not Applicable	2018-03-29 17:23:00	UTC	4252	-9	-9			Not Reported	m			Not Applicable						Taxonomy ID	160	Class	Polychaeta	NA
Government of the Republic of Korea - PMN	KOREA1	Korea	PMN	1	Extended	Pacific Ocean	Clarion-Clipperton Fracture Zone	KOREAPMN1_OA	OA	NA	OA	KDODS1801_1	KDODS1802	27		KD160	16.63611667	-124.52358333	On board ship	Water column	Biological sample	Not Applicable	2018-03-29 17:23:00	UTC	4252	-9	-9			Not Reported	m			Not Applicable						Taxonomy ID	160	Family	Maldanidae	NA
Government of the Republic of Korea - PMN	KOREA1	Korea	PMN	1	Extended	Pacific Ocean	Clarion-Clipperton Fracture Zone	KOREAPMN1_OA	OA	NA	OA	KDODS1801_1	KDODS1802	27		KD160	16.63611667	-124.52358333	On board ship	Water column	Biological sample	Not Applicable	2018-03-29 17:23:00	UTC	4252	-9	-9			Not Reported	m			Not Applicable						Taxonomy ID	160	Genus		NA
Government of the Republic of Korea - PMN	KOREA1	Korea	PMN	1	Extended	Pacific Ocean	Clarion-Clipperton Fracture Zone	KOREAPMN1_OA	OA	NA	OA	KDODS1801_1	KDODS1802	27		KD160	16.63611667	-124.52358333	On board ship	Water column	Biological sample	Not Applicable	2018-03-29 17:23:00	UTC	4252	-9	-9			Not Reported	m			Not Applicable						Taxonomy ID	160	Identification Method	Not Reported	NA
Government of the Republic of Korea - PMN	KOREA1	Korea	PMN	1	Extended	Pacific Ocean	Clarion-Clipperton Fracture Zone	KOREAPMN1_OA	OA	NA	OA	KDODS1801_1	KDODS1802	27		KD160	16.63611667	-124.52358333	On board ship	Water column	Biological sample	Not Applicable	2018-03-29 17:23:00	UTC	4252	-9	-9			Not Reported	m			Not Applicable						Taxonomy ID	160	Kingdom	Not Reported	NA
Government of the Republic of Korea - PMN	KOREA1	Korea	PMN	1	Extended	Pacific Ocean	Clarion-Clipperton Fracture Zone	KOREAPMN1_OA	OA	NA	OA	KDODS1801_1	KDODS1802	27		KD160	16.63611667	-124.52358333	On board ship	Water column	Biological sample	Not Applicable	2018-03-29 17:23:00	UTC	4252	-9	-9			Not Reported	m			Not Applicable						Taxonomy ID	160	Morphotype	Not Reported	NA
Government of the Republic of Korea - PMN	KOREA1	Korea	PMN	1	Extended	Pacific Ocean	Clarion-Clipperton Fracture Zone	KOREAPMN1_OA	OA	NA	OA	KDODS1801_1	KDODS1802	27		KD160	16.63611667	-124.52358333	On board ship	Water column	Biological sample	Not Applicable	2018-03-29 17:23:00	UTC	4252	-9	-9			Not Reported	m			Not Applicable						Taxonomy ID	160	Order	Not Reported	NA
Government of the Republic of Korea - PMN	KOREA1	Korea	PMN	1	Extended	Pacific Ocean	Clarion-Clipperton Fracture Zone	KOREAPMN1_OA	OA	NA	OA	KDODS1801_1	KDODS1802	27		KD160	16.63611667	-124.52358333	On board ship	Water column	Biological sample	Not Applicable	2018-03-29 17:23:00	UTC	4252	-9	-9			Not Reported	m			Not Applicable						Taxonomy ID	160	Phylum	Annelida	NA
Government of the Republic of Korea - PMN	KOREA1	Korea	PMN	1	Extended	Pacific Ocean	Clarion-Clipperton Fracture Zone	KOREAPMN1_OA	OA	NA	OA	KDODS1801_1	KDODS1802	27		KD160	16.63611667	-124.52358333	On board ship	Water column	Biological sample	Not Applicable	2018-03-29 17:23:00	UTC	4252	-9	-9			Not Reported	m			Not Applicable						Taxonomy information	160	Database Taxa ID	Not Reported	NA
Government of the Republic of Korea - PMN	KOREA1	Korea	PMN	1	Extended	Pacific Ocean	Clarion-Clipperton Fracture Zone	KOREAPMN1_OA	OA	NA	OA	KDODS1801_1	KDODS1802	27		KD160	16.63611667	-124.52358333	On board ship	Water column	Biological sample	Not Applicable	2018-03-29 17:23:00	UTC	4252	-9	-9			Not Reported	m			Not Applicable						Taxonomy information	160	Taxonomic Database	Not Reported	NA
Government of the Republic of Korea - PMN	KOREA1	Korea	PMN	1	Extended	Pacific Ocean	Clarion-Clipperton Fracture Zone	KOREAPMN1_OA	OA	NA	OA	KDODS1801_1	KDODS1802	27		KD160	16.63611667	-124.52358333	On board ship	Water column	Biological sample	Not Applicable	2018-03-29 17:23:00	UTC	4252	-9	-9			Not Reported	m			Not Applicable						Taxonomy information	160	Taxonomic Status	Uncertain	NA
Government of the Republic of Korea - PMN	KOREA1	Korea	PMN	1	Extended	Pacific Ocean	Clarion-Clipperton Fracture Zone	KOREAPMN1_OA	OA	NA	OA	KDODS1801_1	KDODS1802	27		KD161	16.63611667	-124.52358333	On board ship	Water column	Biological sample	Not Applicable	2018-03-29 17:23:00	UTC	4252	-9	-9			Not Reported	m			Not Applicable						Ecology	161	Nominal size Category	Not Reported	NA
Government of the Republic of Korea - PMN	KOREA1	Korea	PMN	1	Extended	Pacific Ocean	Clarion-Clipperton Fracture Zone	KOREAPMN1_OA	OA	NA	OA	KDODS1801_1	KDODS1802	27		KD161	16.63611667	-124.52358333	On board ship	Water column	Biological sample	Not Applicable	2018-03-29 17:23:00	UTC	4252	-9	-9			Not Reported	m			Not Applicable						Ecology	161	Number of individuals	1	NA
Government of the Republic of Korea - PMN	KOREA1	Korea	PMN	1	Extended	Pacific Ocean	Clarion-Clipperton Fracture Zone	KOREAPMN1_OA	OA	NA	OA	KDODS1801_1	KDODS1802	27		KD161	16.63611667	-124.52358333	On board ship	Water column	Biological sample	Not Applicable	2018-03-29 17:23:00	UTC	4252	-9	-9			Not Reported	m			Not Applicable						Ecology	161	Species density - benthos (ind/m2)	4	NA
Government of the Republic of Korea - PMN	KOREA1	Korea	PMN	1	Extended	Pacific Ocean	Clarion-Clipperton Fracture Zone	KOREAPMN1_OA	OA	NA	OA	KDODS1801_1	KDODS1802	27		KD161	16.63611667	-124.52358333	On board ship	Water column	Biological sample	Not Applicable	2018-03-29 17:23:00	UTC	4252	-9	-9			Not Reported	m			Not Applicable						Organism Details	161	Sex	Unidentified	NA
Government of the Republic of Korea - PMN	KOREA1	Korea	PMN	1	Extended	Pacific Ocean	Clarion-Clipperton Fracture Zone	KOREAPMN1_OA	OA	NA	OA	KDODS1801_1	KDODS1802	27		KD161	16.63611667	-124.52358333	On board ship	Water column	Biological sample	Not Applicable	2018-03-29 17:23:00	UTC	4252	-9	-9			Not Reported	m			Not Applicable						Taxonomist information	161	Taxonomist	Not Reported	NA
Government of the Republic of Korea - PMN	KOREA1	Korea	PMN	1	Extended	Pacific Ocean	Clarion-Clipperton Fracture Zone	KOREAPMN1_OA	OA	NA	OA	KDODS1801_1	KDODS1802	27		KD161	16.63611667	-124.52358333	On board ship	Water column	Biological sample	Not Applicable	2018-03-29 17:23:00	UTC	4252	-9	-9			Not Reported	m			Not Applicable						Taxonomist information	161	Taxonomist E-mail	Not Reported	NA
Government of the Republic of Korea - PMN	KOREA1	Korea	PMN	1	Extended	Pacific Ocean	Clarion-Clipperton Fracture Zone	KOREAPMN1_OA	OA	NA	OA	KDODS1801_1	KDODS1802	27		KD161	16.63611667	-124.52358333	On board ship	Water column	Biological sample	Not Applicable	2018-03-29 17:23:00	UTC	4252	-9	-9			Not Reported	m			Not Applicable						Taxonomist information	161	Taxonomist Institution	Not Reported	NA
Government of the Republic of Korea - PMN	KOREA1	Korea	PMN	1	Extended	Pacific Ocean	Clarion-Clipperton Fracture Zone	KOREAPMN1_OA	OA	NA	OA	KDODS1801_1	KDODS1802	27		KD161	16.63611667	-124.52358333	On board ship	Water column	Biological sample	Not Applicable	2018-03-29 17:23:00	UTC	4252	-9	-9			Not Reported	m			Not Applicable						Taxonomy ID	161	Class	Polychaeta	NA
Government of the Republic of Korea - PMN	KOREA1	Korea	PMN	1	Extended	Pacific Ocean	Clarion-Clipperton Fracture Zone	KOREAPMN1_OA	OA	NA	OA	KDODS1801_1	KDODS1802	27		KD161	16.63611667	-124.52358333	On board ship	Water column	Biological sample	Not Applicable	2018-03-29 17:23:00	UTC	4252	-9	-9			Not Reported	m			Not Applicable						Taxonomy ID	161	Family	Paraonidae	NA
Government of the Republic of Korea - PMN	KOREA1	Korea	PMN	1	Extended	Pacific Ocean	Clarion-Clipperton Fracture Zone	KOREAPMN1_OA	OA	NA	OA	KDODS1801_1	KDODS1802	27		KD161	16.63611667	-124.52358333	On board ship	Water column	Biological sample	Not Applicable	2018-03-29 17:23:00	UTC	4252	-9	-9			Not Reported	m			Not Applicable						Taxonomy ID	161	Identification Method	Not Reported	NA
Government of the Republic of Korea - PMN	KOREA1	Korea	PMN	1	Extended	Pacific Ocean	Clarion-Clipperton Fracture Zone	KOREAPMN1_OA	OA	NA	OA	KDODS1801_1	KDODS1802	27		KD161	16.63611667	-124.52358333	On board ship	Water column	Biological sample	Not Applicable	2018-03-29 17:23:00	UTC	4252	-9	-9			Not Reported	m			Not Applicable						Taxonomy ID	161	Kingdom	Not Reported	NA
Government of the Republic of Korea - PMN	KOREA1	Korea	PMN	1	Extended	Pacific Ocean	Clarion-Clipperton Fracture Zone	KOREAPMN1_OA	OA	NA	OA	KDODS1801_1	KDODS1802	27		KD161	16.63611667	-124.52358333	On board ship	Water column	Biological sample	Not Applicable	2018-03-29 17:23:00	UTC	4252	-9	-9			Not Reported	m			Not Applicable						Taxonomy ID	161	Morphotype	Not Reported	NA
Government of the Republic of Korea - PMN	KOREA1	Korea	PMN	1	Extended	Pacific Ocean	Clarion-Clipperton Fracture Zone	KOREAPMN1_OA	OA	NA	OA	KDODS1801_1	KDODS1802	27		KD161	16.63611667	-124.52358333	On board ship	Water column	Biological sample	Not Applicable	2018-03-29 17:23:00	UTC	4252	-9	-9			Not Reported	m			Not Applicable						Taxonomy ID	161	Order	Not Reported	NA
Government of the Republic of Korea - PMN	KOREA1	Korea	PMN	1	Extended	Pacific Ocean	Clarion-Clipperton Fracture Zone	KOREAPMN1_OA	OA	NA	OA	KDODS1801_1	KDODS1802	27		KD161	16.63611667	-124.52358333	On board ship	Water column	Biological sample	Not Applicable	2018-03-29 17:23:00	UTC	4252	-9	-9			Not Reported	m			Not Applicable						Taxonomy ID	161	Phylum	Annelida	NA
Government of the Republic of Korea - PMN	KOREA1	Korea	PMN	1	Extended	Pacific Ocean	Clarion-Clipperton Fracture Zone	KOREAPMN1_OA	OA	NA	OA	KDODS1801_1	KDODS1802	27		KD161	16.63611667	-124.52358333	On board ship	Water column	Biological sample	Not Applicable	2018-03-29 17:23:00	UTC	4252	-9	-9			Not Reported	m			Not Applicable						Taxonomy ID	161	Species	indeterminate	NA
Government of the Republic of Korea - PMN	KOREA1	Korea	PMN	1	Extended	Pacific Ocean	Clarion-Clipperton Fracture Zone	KOREAPMN1_OA	OA	NA	OA	KDODS1801_1	KDODS1802	27		KD161	16.63611667	-124.52358333	On board ship	Water column	Biological sample	Not Applicable	2018-03-29 17:23:00	UTC	4252	-9	-9			Not Reported	m			Not Applicable						Taxonomy information	161	Database Taxa ID	Not Reported	NA
Government of the Republic of Korea - PMN	KOREA1	Korea	PMN	1	Extended	Pacific Ocean	Clarion-Clipperton Fracture Zone	KOREAPMN1_OA	OA	NA	OA	KDODS1801_1	KDODS1802	27		KD161	16.63611667	-124.52358333	On board ship	Water column	Biological sample	Not Applicable	2018-03-29 17:23:00	UTC	4252	-9	-9			Not Reported	m			Not Applicable						Taxonomy information	161	Taxonomic Database	Not Reported	NA
Government of the Republic of Korea - PMN	KOREA1	Korea	PMN	1	Extended	Pacific Ocean	Clarion-Clipperton Fracture Zone	KOREAPMN1_OA	OA	NA	OA	KDODS1801_1	KDODS1802	27		KD161	16.63611667	-124.52358333	On board ship	Water column	Biological sample	Not Applicable	2018-03-29 17:23:00	UTC	4252	-9	-9			Not Reported	m			Not Applicable						Taxonomy information	161	Taxonomic Status	Uncertain	NA
Government of the Republic of Korea - PMN	KOREA1	Korea	PMN	1	Extended	Pacific Ocean	Clarion-Clipperton Fracture Zone	KOREAPMN1_OA	OA	NA	OA	KDODS1801_1	KDODS1802	28		KD162	16.6358	-123.17368333	On board ship	Water column	Biological sample	Not Applicable	2018-03-29 21:34:00	UTC	4264	-9	-9			Not Reported	m			Not Applicable						Ecology	162	Nominal size Category	Not Reported	NA
Government of the Republic of Korea - PMN	KOREA1	Korea	PMN	1	Extended	Pacific Ocean	Clarion-Clipperton Fracture Zone	KOREAPMN1_OA	OA	NA	OA	KDODS1801_1	KDODS1802	28		KD162	16.6358	-123.17368333	On board ship	Water column	Biological sample	Not Applicable	2018-03-29 21:34:00	UTC	4264	-9	-9			Not Reported	m			Not Applicable						Ecology	162	Number of individuals	1	NA
Government of the Republic of Korea - PMN	KOREA1	Korea	PMN	1	Extended	Pacific Ocean	Clarion-Clipperton Fracture Zone	KOREAPMN1_OA	OA	NA	OA	KDODS1801_1	KDODS1802	28		KD162	16.6358	-123.17368333	On board ship	Water column	Biological sample	Not Applicable	2018-03-29 21:34:00	UTC	4264	-9	-9			Not Reported	m			Not Applicable						Ecology	162	Species density - benthos (ind/m2)	4	NA
Government of the Republic of Korea - PMN	KOREA1	Korea	PMN	1	Extended	Pacific Ocean	Clarion-Clipperton Fracture Zone	KOREAPMN1_OA	OA	NA	OA	KDODS1801_1	KDODS1802	28		KD162	16.6358	-123.17368333	On board ship	Water column	Biological sample	Not Applicable	2018-03-29 21:34:00	UTC	4264	-9	-9			Not Reported	m			Not Applicable						Organism Details	162	Sex	Unidentified	NA
Government of the Republic of Korea - PMN	KOREA1	Korea	PMN	1	Extended	Pacific Ocean	Clarion-Clipperton Fracture Zone	KOREAPMN1_OA	OA	NA	OA	KDODS1801_1	KDODS1802	28		KD162	16.6358	-123.17368333	On board ship	Water column	Biological sample	Not Applicable	2018-03-29 21:34:00	UTC	4264	-9	-9			Not Reported	m			Not Applicable						Taxonomist information	162	Taxonomist	Not Reported	NA
Government of the Republic of Korea - PMN	KOREA1	Korea	PMN	1	Extended	Pacific Ocean	Clarion-Clipperton Fracture Zone	KOREAPMN1_OA	OA	NA	OA	KDODS1801_1	KDODS1802	28		KD162	16.6358	-123.17368333	On board ship	Water column	Biological sample	Not Applicable	2018-03-29 21:34:00	UTC	4264	-9	-9			Not Reported	m			Not Applicable						Taxonomist information	162	Taxonomist E-mail	Not Reported	NA
Government of the Republic of Korea - PMN	KOREA1	Korea	PMN	1	Extended	Pacific Ocean	Clarion-Clipperton Fracture Zone	KOREAPMN1_OA	OA	NA	OA	KDODS1801_1	KDODS1802	28		KD162	16.6358	-123.17368333	On board ship	Water column	Biological sample	Not Applicable	2018-03-29 21:34:00	UTC	4264	-9	-9			Not Reported	m			Not Applicable						Taxonomist information	162	Taxonomist Institution	Not Reported	NA
Government of the Republic of Korea - PMN	KOREA1	Korea	PMN	1	Extended	Pacific Ocean	Clarion-Clipperton Fracture Zone	KOREAPMN1_OA	OA	NA	OA	KDODS1801_1	KDODS1802	28		KD162	16.6358	-123.17368333	On board ship	Water column	Biological sample	Not Applicable	2018-03-29 21:34:00	UTC	4264	-9	-9			Not Reported	m			Not Applicable						Taxonomy ID	162	Class	Ophiuroidea	NA
Government of the Republic of Korea - PMN	KOREA1	Korea	PMN	1	Extended	Pacific Ocean	Clarion-Clipperton Fracture Zone	KOREAPMN1_OA	OA	NA	OA	KDODS1801_1	KDODS1802	28		KD162	16.6358	-123.17368333	On board ship	Water column	Biological sample	Not Applicable	2018-03-29 21:34:00	UTC	4264	-9	-9			Not Reported	m			Not Applicable						Taxonomy ID	162	Family	Amphiuridae	NA
Government of the Republic of Korea - PMN	KOREA1	Korea	PMN	1	Extended	Pacific Ocean	Clarion-Clipperton Fracture Zone	KOREAPMN1_OA	OA	NA	OA	KDODS1801_1	KDODS1802	28		KD162	16.6358	-123.17368333	On board ship	Water column	Biological sample	Not Applicable	2018-03-29 21:34:00	UTC	4264	-9	-9			Not Reported	m			Not Applicable						Taxonomy ID	162	Genus	Amphiura	NA
Government of the Republic of Korea - PMN	KOREA1	Korea	PMN	1	Extended	Pacific Ocean	Clarion-Clipperton Fracture Zone	KOREAPMN1_OA	OA	NA	OA	KDODS1801_1	KDODS1802	28		KD162	16.6358	-123.17368333	On board ship	Water column	Biological sample	Not Applicable	2018-03-29 21:34:00	UTC	4264	-9	-9			Not Reported	m			Not Applicable						Taxonomy ID	162	Identification Method	Not Reported	NA
Government of the Republic of Korea - PMN	KOREA1	Korea	PMN	1	Extended	Pacific Ocean	Clarion-Clipperton Fracture Zone	KOREAPMN1_OA	OA	NA	OA	KDODS1801_1	KDODS1802	28		KD162	16.6358	-123.17368333	On board ship	Water column	Biological sample	Not Applicable	2018-03-29 21:34:00	UTC	4264	-9	-9			Not Reported	m			Not Applicable						Taxonomy ID	162	Kingdom	Not Reported	NA
Government of the Republic of Korea - PMN	KOREA1	Korea	PMN	1	Extended	Pacific Ocean	Clarion-Clipperton Fracture Zone	KOREAPMN1_OA	OA	NA	OA	KDODS1801_1	KDODS1802	28		KD162	16.6358	-123.17368333	On board ship	Water column	Biological sample	Not Applicable	2018-03-29 21:34:00	UTC	4264	-9	-9			Not Reported	m			Not Applicable						Taxonomy ID	162	Morphotype	Not Reported	NA
Government of the Republic of Korea - PMN	KOREA1	Korea	PMN	1	Extended	Pacific Ocean	Clarion-Clipperton Fracture Zone	KOREAPMN1_OA	OA	NA	OA	KDODS1801_1	KDODS1802	28		KD162	16.6358	-123.17368333	On board ship	Water column	Biological sample	Not Applicable	2018-03-29 21:34:00	UTC	4264	-9	-9			Not Reported	m			Not Applicable						Taxonomy ID	162	Order	Amphilepidida	NA
Government of the Republic of Korea - PMN	KOREA1	Korea	PMN	1	Extended	Pacific Ocean	Clarion-Clipperton Fracture Zone	KOREAPMN1_OA	OA	NA	OA	KDODS1801_1	KDODS1802	28		KD162	16.6358	-123.17368333	On board ship	Water column	Biological sample	Not Applicable	2018-03-29 21:34:00	UTC	4264	-9	-9			Not Reported	m			Not Applicable						Taxonomy ID	162	Phylum	Echinodermata	NA
Government of the Republic of Korea - PMN	KOREA1	Korea	PMN	1	Extended	Pacific Ocean	Clarion-Clipperton Fracture Zone	KOREAPMN1_OA	OA	NA	OA	KDODS1801_1	KDODS1802	28		KD162	16.6358	-123.17368333	On board ship	Water column	Biological sample	Not Applicable	2018-03-29 21:34:00	UTC	4264	-9	-9			Not Reported	m			Not Applicable						Taxonomy ID	162	Species	sp.	NA
Government of the Republic of Korea - PMN	KOREA1	Korea	PMN	1	Extended	Pacific Ocean	Clarion-Clipperton Fracture Zone	KOREAPMN1_OA	OA	NA	OA	KDODS1801_1	KDODS1802	28		KD162	16.6358	-123.17368333	On board ship	Water column	Biological sample	Not Applicable	2018-03-29 21:34:00	UTC	4264	-9	-9			Not Reported	m			Not Applicable						Taxonomy information	162	Database Taxa ID	Not Reported	NA
Government of the Republic of Korea - PMN	KOREA1	Korea	PMN	1	Extended	Pacific Ocean	Clarion-Clipperton Fracture Zone	KOREAPMN1_OA	OA	NA	OA	KDODS1801_1	KDODS1802	28		KD162	16.6358	-123.17368333	On board ship	Water column	Biological sample	Not Applicable	2018-03-29 21:34:00	UTC	4264	-9	-9			Not Reported	m			Not Applicable						Taxonomy information	162	Taxonomic Database	Not Reported	NA
Government of the Republic of Korea - PMN	KOREA1	Korea	PMN	1	Extended	Pacific Ocean	Clarion-Clipperton Fracture Zone	KOREAPMN1_OA	OA	NA	OA	KDODS1801_1	KDODS1802	28		KD162	16.6358	-123.17368333	On board ship	Water column	Biological sample	Not Applicable	2018-03-29 21:34:00	UTC	4264	-9	-9			Not Reported	m			Not Applicable						Taxonomy information	162	Taxonomic Status	Uncertain	NA
Government of the Republic of Korea - PMN	KOREA1	Korea	PMN	1	Extended	Pacific Ocean	Clarion-Clipperton Fracture Zone	KOREAPMN1_OA	OA	NA	OA	KDODS1801_1	KDODS1802	28		KD163	16.6358	-123.17368333	On board ship	Water column	Biological sample	Not Applicable	2018-03-29 21:34:00	UTC	4264	-9	-9			Not Reported	m			Not Applicable						Ecology	163	Nominal size Category	Not Reported	NA
Government of the Republic of Korea - PMN	KOREA1	Korea	PMN	1	Extended	Pacific Ocean	Clarion-Clipperton Fracture Zone	KOREAPMN1_OA	OA	NA	OA	KDODS1801_1	KDODS1802	28		KD163	16.6358	-123.17368333	On board ship	Water column	Biological sample	Not Applicable	2018-03-29 21:34:00	UTC	4264	-9	-9			Not Reported	m			Not Applicable						Ecology	163	Number of individuals	1	NA
Government of the Republic of Korea - PMN	KOREA1	Korea	PMN	1	Extended	Pacific Ocean	Clarion-Clipperton Fracture Zone	KOREAPMN1_OA	OA	NA	OA	KDODS1801_1	KDODS1802	28		KD163	16.6358	-123.17368333	On board ship	Water column	Biological sample	Not Applicable	2018-03-29 21:34:00	UTC	4264	-9	-9			Not Reported	m			Not Applicable						Ecology	163	Species density - benthos (ind/m2)	4	NA
Government of the Republic of Korea - PMN	KOREA1	Korea	PMN	1	Extended	Pacific Ocean	Clarion-Clipperton Fracture Zone	KOREAPMN1_OA	OA	NA	OA	KDODS1801_1	KDODS1802	28		KD163	16.6358	-123.17368333	On board ship	Water column	Biological sample	Not Applicable	2018-03-29 21:34:00	UTC	4264	-9	-9			Not Reported	m			Not Applicable						Organism Details	163	Sex	Unidentified	NA
Government of the Republic of Korea - PMN	KOREA1	Korea	PMN	1	Extended	Pacific Ocean	Clarion-Clipperton Fracture Zone	KOREAPMN1_OA	OA	NA	OA	KDODS1801_1	KDODS1802	28		KD163	16.6358	-123.17368333	On board ship	Water column	Biological sample	Not Applicable	2018-03-29 21:34:00	UTC	4264	-9	-9			Not Reported	m			Not Applicable						Taxonomist information	163	Taxonomist	Not Reported	NA
Government of the Republic of Korea - PMN	KOREA1	Korea	PMN	1	Extended	Pacific Ocean	Clarion-Clipperton Fracture Zone	KOREAPMN1_OA	OA	NA	OA	KDODS1801_1	KDODS1802	28		KD163	16.6358	-123.17368333	On board ship	Water column	Biological sample	Not Applicable	2018-03-29 21:34:00	UTC	4264	-9	-9			Not Reported	m			Not Applicable						Taxonomist information	163	Taxonomist E-mail	Not Reported	NA
Government of the Republic of Korea - PMN	KOREA1	Korea	PMN	1	Extended	Pacific Ocean	Clarion-Clipperton Fracture Zone	KOREAPMN1_OA	OA	NA	OA	KDODS1801_1	KDODS1802	28		KD163	16.6358	-123.17368333	On board ship	Water column	Biological sample	Not Applicable	2018-03-29 21:34:00	UTC	4264	-9	-9			Not Reported	m			Not Applicable						Taxonomist information	163	Taxonomist Institution	Not Reported	NA
Government of the Republic of Korea - PMN	KOREA1	Korea	PMN	1	Extended	Pacific Ocean	Clarion-Clipperton Fracture Zone	KOREAPMN1_OA	OA	NA	OA	KDODS1801_1	KDODS1802	28		KD163	16.6358	-123.17368333	On board ship	Water column	Biological sample	Not Applicable	2018-03-29 21:34:00	UTC	4264	-9	-9			Not Reported	m			Not Applicable						Taxonomy ID	163	Class	Bivalvia	NA
Government of the Republic of Korea - PMN	KOREA1	Korea	PMN	1	Extended	Pacific Ocean	Clarion-Clipperton Fracture Zone	KOREAPMN1_OA	OA	NA	OA	KDODS1801_1	KDODS1802	28		KD163	16.6358	-123.17368333	On board ship	Water column	Biological sample	Not Applicable	2018-03-29 21:34:00	UTC	4264	-9	-9			Not Reported	m			Not Applicable						Taxonomy ID	163	Family	Arcidae	NA
Government of the Republic of Korea - PMN	KOREA1	Korea	PMN	1	Extended	Pacific Ocean	Clarion-Clipperton Fracture Zone	KOREAPMN1_OA	OA	NA	OA	KDODS1801_1	KDODS1802	28		KD163	16.6358	-123.17368333	On board ship	Water column	Biological sample	Not Applicable	2018-03-29 21:34:00	UTC	4264	-9	-9			Not Reported	m			Not Applicable						Taxonomy ID	163	Genus	Arca	NA
Government of the Republic of Korea - PMN	KOREA1	Korea	PMN	1	Extended	Pacific Ocean	Clarion-Clipperton Fracture Zone	KOREAPMN1_OA	OA	NA	OA	KDODS1801_1	KDODS1802	28		KD163	16.6358	-123.17368333	On board ship	Water column	Biological sample	Not Applicable	2018-03-29 21:34:00	UTC	4264	-9	-9			Not Reported	m			Not Applicable						Taxonomy ID	163	Identification Method	Not Reported	NA
Government of the Republic of Korea - PMN	KOREA1	Korea	PMN	1	Extended	Pacific Ocean	Clarion-Clipperton Fracture Zone	KOREAPMN1_OA	OA	NA	OA	KDODS1801_1	KDODS1802	28		KD163	16.6358	-123.17368333	On board ship	Water column	Biological sample	Not Applicable	2018-03-29 21:34:00	UTC	4264	-9	-9			Not Reported	m			Not Applicable						Taxonomy ID	163	Kingdom	Not Reported	NA
Government of the Republic of Korea - PMN	KOREA1	Korea	PMN	1	Extended	Pacific Ocean	Clarion-Clipperton Fracture Zone	KOREAPMN1_OA	OA	NA	OA	KDODS1801_1	KDODS1802	28		KD163	16.6358	-123.17368333	On board ship	Water column	Biological sample	Not Applicable	2018-03-29 21:34:00	UTC	4264	-9	-9			Not Reported	m			Not Applicable						Taxonomy ID	163	Morphotype	Not Reported	NA
Government of the Republic of Korea - PMN	KOREA1	Korea	PMN	1	Extended	Pacific Ocean	Clarion-Clipperton Fracture Zone	KOREAPMN1_OA	OA	NA	OA	KDODS1801_1	KDODS1802	28		KD163	16.6358	-123.17368333	On board ship	Water column	Biological sample	Not Applicable	2018-03-29 21:34:00	UTC	4264	-9	-9			Not Reported	m			Not Applicable						Taxonomy ID	163	Order	Arcida	NA
Government of the Republic of Korea - PMN	KOREA1	Korea	PMN	1	Extended	Pacific Ocean	Clarion-Clipperton Fracture Zone	KOREAPMN1_OA	OA	NA	OA	KDODS1801_1	KDODS1802	28		KD163	16.6358	-123.17368333	On board ship	Water column	Biological sample	Not Applicable	2018-03-29 21:34:00	UTC	4264	-9	-9			Not Reported	m			Not Applicable						Taxonomy ID	163	Phylum	Mollusca	NA
Government of the Republic of Korea - PMN	KOREA1	Korea	PMN	1	Extended	Pacific Ocean	Clarion-Clipperton Fracture Zone	KOREAPMN1_OA	OA	NA	OA	KDODS1801_1	KDODS1802	28		KD163	16.6358	-123.17368333	On board ship	Water column	Biological sample	Not Applicable	2018-03-29 21:34:00	UTC	4264	-9	-9			Not Reported	m			Not Applicable						Taxonomy ID	163	Species	asperula	NA
Government of the Republic of Korea - PMN	KOREA1	Korea	PMN	1	Extended	Pacific Ocean	Clarion-Clipperton Fracture Zone	KOREAPMN1_OA	OA	NA	OA	KDODS1801_1	KDODS1802	28		KD163	16.6358	-123.17368333	On board ship	Water column	Biological sample	Not Applicable	2018-03-29 21:34:00	UTC	4264	-9	-9			Not Reported	m			Not Applicable						Taxonomy information	163	Database Taxa ID	Not Reported	NA
Government of the Republic of Korea - PMN	KOREA1	Korea	PMN	1	Extended	Pacific Ocean	Clarion-Clipperton Fracture Zone	KOREAPMN1_OA	OA	NA	OA	KDODS1801_1	KDODS1802	28		KD163	16.6358	-123.17368333	On board ship	Water column	Biological sample	Not Applicable	2018-03-29 21:34:00	UTC	4264	-9	-9			Not Reported	m			Not Applicable						Taxonomy information	163	Taxonomic Database	Not Reported	NA
Government of the Republic of Korea - PMN	KOREA1	Korea	PMN	1	Extended	Pacific Ocean	Clarion-Clipperton Fracture Zone	KOREAPMN1_OA	OA	NA	OA	KDODS1801_1	KDODS1802	28		KD163	16.6358	-123.17368333	On board ship	Water column	Biological sample	Not Applicable	2018-03-29 21:34:00	UTC	4264	-9	-9			Not Reported	m			Not Applicable						Taxonomy information	163	Taxonomic Status	Uncertain	NA
Government of the Republic of Korea - PMN	KOREA1	Korea	PMN	1	Extended	Pacific Ocean	Clarion-Clipperton Fracture Zone	KOREAPMN1_OA	OA	NA	OA	KDODS1801_1	KDODS1802	28		KD164	16.6358	-123.17368333	On board ship	Water column	Biological sample	Not Applicable	2018-03-29 21:34:00	UTC	4264	-9	-9			Not Reported	m			Not Applicable						Ecology	164	Nominal size Category	Not Reported	NA
Government of the Republic of Korea - PMN	KOREA1	Korea	PMN	1	Extended	Pacific Ocean	Clarion-Clipperton Fracture Zone	KOREAPMN1_OA	OA	NA	OA	KDODS1801_1	KDODS1802	28		KD164	16.6358	-123.17368333	On board ship	Water column	Biological sample	Not Applicable	2018-03-29 21:34:00	UTC	4264	-9	-9			Not Reported	m			Not Applicable						Ecology	164	Number of individuals	1	NA
Government of the Republic of Korea - PMN	KOREA1	Korea	PMN	1	Extended	Pacific Ocean	Clarion-Clipperton Fracture Zone	KOREAPMN1_OA	OA	NA	OA	KDODS1801_1	KDODS1802	28		KD164	16.6358	-123.17368333	On board ship	Water column	Biological sample	Not Applicable	2018-03-29 21:34:00	UTC	4264	-9	-9			Not Reported	m			Not Applicable						Ecology	164	Species density - benthos (ind/m2)	4	NA
Government of the Republic of Korea - PMN	KOREA1	Korea	PMN	1	Extended	Pacific Ocean	Clarion-Clipperton Fracture Zone	KOREAPMN1_OA	OA	NA	OA	KDODS1801_1	KDODS1802	28		KD164	16.6358	-123.17368333	On board ship	Water column	Biological sample	Not Applicable	2018-03-29 21:34:00	UTC	4264	-9	-9			Not Reported	m			Not Applicable						Organism Details	164	Sex	Unidentified	NA
Government of the Republic of Korea - PMN	KOREA1	Korea	PMN	1	Extended	Pacific Ocean	Clarion-Clipperton Fracture Zone	KOREAPMN1_OA	OA	NA	OA	KDODS1801_1	KDODS1802	28		KD164	16.6358	-123.17368333	On board ship	Water column	Biological sample	Not Applicable	2018-03-29 21:34:00	UTC	4264	-9	-9			Not Reported	m			Not Applicable						Taxonomist information	164	Taxonomist	Not Reported	NA
Government of the Republic of Korea - PMN	KOREA1	Korea	PMN	1	Extended	Pacific Ocean	Clarion-Clipperton Fracture Zone	KOREAPMN1_OA	OA	NA	OA	KDODS1801_1	KDODS1802	28		KD164	16.6358	-123.17368333	On board ship	Water column	Biological sample	Not Applicable	2018-03-29 21:34:00	UTC	4264	-9	-9			Not Reported	m			Not Applicable						Taxonomist information	164	Taxonomist E-mail	Not Reported	NA
Government of the Republic of Korea - PMN	KOREA1	Korea	PMN	1	Extended	Pacific Ocean	Clarion-Clipperton Fracture Zone	KOREAPMN1_OA	OA	NA	OA	KDODS1801_1	KDODS1802	28		KD164	16.6358	-123.17368333	On board ship	Water column	Biological sample	Not Applicable	2018-03-29 21:34:00	UTC	4264	-9	-9			Not Reported	m			Not Applicable						Taxonomist information	164	Taxonomist Institution	Not Reported	NA
Government of the Republic of Korea - PMN	KOREA1	Korea	PMN	1	Extended	Pacific Ocean	Clarion-Clipperton Fracture Zone	KOREAPMN1_OA	OA	NA	OA	KDODS1801_1	KDODS1802	28		KD164	16.6358	-123.17368333	On board ship	Water column	Biological sample	Not Applicable	2018-03-29 21:34:00	UTC	4264	-9	-9			Not Reported	m			Not Applicable						Taxonomy ID	164	Class	Ostracoda	NA
Government of the Republic of Korea - PMN	KOREA1	Korea	PMN	1	Extended	Pacific Ocean	Clarion-Clipperton Fracture Zone	KOREAPMN1_OA	OA	NA	OA	KDODS1801_1	KDODS1802	28		KD164	16.6358	-123.17368333	On board ship	Water column	Biological sample	Not Applicable	2018-03-29 21:34:00	UTC	4264	-9	-9			Not Reported	m			Not Applicable						Taxonomy ID	164	Identification Method	Not Reported	NA
Government of the Republic of Korea - PMN	KOREA1	Korea	PMN	1	Extended	Pacific Ocean	Clarion-Clipperton Fracture Zone	KOREAPMN1_OA	OA	NA	OA	KDODS1801_1	KDODS1802	28		KD164	16.6358	-123.17368333	On board ship	Water column	Biological sample	Not Applicable	2018-03-29 21:34:00	UTC	4264	-9	-9			Not Reported	m			Not Applicable						Taxonomy ID	164	Kingdom	Not Reported	NA
Government of the Republic of Korea - PMN	KOREA1	Korea	PMN	1	Extended	Pacific Ocean	Clarion-Clipperton Fracture Zone	KOREAPMN1_OA	OA	NA	OA	KDODS1801_1	KDODS1802	28		KD164	16.6358	-123.17368333	On board ship	Water column	Biological sample	Not Applicable	2018-03-29 21:34:00	UTC	4264	-9	-9			Not Reported	m			Not Applicable						Taxonomy ID	164	Morphotype	Not Reported	NA
Government of the Republic of Korea - PMN	KOREA1	Korea	PMN	1	Extended	Pacific Ocean	Clarion-Clipperton Fracture Zone	KOREAPMN1_OA	OA	NA	OA	KDODS1801_1	KDODS1802	28		KD164	16.6358	-123.17368333	On board ship	Water column	Biological sample	Not Applicable	2018-03-29 21:34:00	UTC	4264	-9	-9			Not Reported	m			Not Applicable						Taxonomy ID	164	Order	Not Reported	NA
Government of the Republic of Korea - PMN	KOREA1	Korea	PMN	1	Extended	Pacific Ocean	Clarion-Clipperton Fracture Zone	KOREAPMN1_OA	OA	NA	OA	KDODS1801_1	KDODS1802	28		KD164	16.6358	-123.17368333	On board ship	Water column	Biological sample	Not Applicable	2018-03-29 21:34:00	UTC	4264	-9	-9			Not Reported	m			Not Applicable						Taxonomy ID	164	Phylum	Arthropoda	NA
Government of the Republic of Korea - PMN	KOREA1	Korea	PMN	1	Extended	Pacific Ocean	Clarion-Clipperton Fracture Zone	KOREAPMN1_OA	OA	NA	OA	KDODS1801_1	KDODS1802	28		KD164	16.6358	-123.17368333	On board ship	Water column	Biological sample	Not Applicable	2018-03-29 21:34:00	UTC	4264	-9	-9			Not Reported	m			Not Applicable						Taxonomy information	164	Database Taxa ID	Not Reported	NA
Government of the Republic of Korea - PMN	KOREA1	Korea	PMN	1	Extended	Pacific Ocean	Clarion-Clipperton Fracture Zone	KOREAPMN1_OA	OA	NA	OA	KDODS1801_1	KDODS1802	28		KD164	16.6358	-123.17368333	On board ship	Water column	Biological sample	Not Applicable	2018-03-29 21:34:00	UTC	4264	-9	-9			Not Reported	m			Not Applicable						Taxonomy information	164	Taxonomic Database	Not Reported	NA
Government of the Republic of Korea - PMN	KOREA1	Korea	PMN	1	Extended	Pacific Ocean	Clarion-Clipperton Fracture Zone	KOREAPMN1_OA	OA	NA	OA	KDODS1801_1	KDODS1802	28		KD164	16.6358	-123.17368333	On board ship	Water column	Biological sample	Not Applicable	2018-03-29 21:34:00	UTC	4264	-9	-9			Not Reported	m			Not Applicable						Taxonomy information	164	Taxonomic Status	Uncertain	NA
Government of the Republic of Korea - PMN	KOREA1	Korea	PMN	1	Extended	Pacific Ocean	Clarion-Clipperton Fracture Zone	KOREAPMN1_OA	OA	NA	OA	KDODS1801_1	KDODS1802	28		KD165	16.6358	-123.17368333	On board ship	Water column	Biological sample	Not Applicable	2018-03-29 21:34:00	UTC	4264	-9	-9			Not Reported	m			Not Applicable						Ecology	165	Nominal size Category	Not Reported	NA
Government of the Republic of Korea - PMN	KOREA1	Korea	PMN	1	Extended	Pacific Ocean	Clarion-Clipperton Fracture Zone	KOREAPMN1_OA	OA	NA	OA	KDODS1801_1	KDODS1802	28		KD165	16.6358	-123.17368333	On board ship	Water column	Biological sample	Not Applicable	2018-03-29 21:34:00	UTC	4264	-9	-9			Not Reported	m			Not Applicable						Ecology	165	Number of individuals	3	NA
Government of the Republic of Korea - PMN	KOREA1	Korea	PMN	1	Extended	Pacific Ocean	Clarion-Clipperton Fracture Zone	KOREAPMN1_OA	OA	NA	OA	KDODS1801_1	KDODS1802	28		KD165	16.6358	-123.17368333	On board ship	Water column	Biological sample	Not Applicable	2018-03-29 21:34:00	UTC	4264	-9	-9			Not Reported	m			Not Applicable						Ecology	165	Species density - benthos (ind/m2)	12	NA
Government of the Republic of Korea - PMN	KOREA1	Korea	PMN	1	Extended	Pacific Ocean	Clarion-Clipperton Fracture Zone	KOREAPMN1_OA	OA	NA	OA	KDODS1801_1	KDODS1802	28		KD165	16.6358	-123.17368333	On board ship	Water column	Biological sample	Not Applicable	2018-03-29 21:34:00	UTC	4264	-9	-9			Not Reported	m			Not Applicable						Organism Details	165	Sex	Unidentified	NA
Government of the Republic of Korea - PMN	KOREA1	Korea	PMN	1	Extended	Pacific Ocean	Clarion-Clipperton Fracture Zone	KOREAPMN1_OA	OA	NA	OA	KDODS1801_1	KDODS1802	28		KD165	16.6358	-123.17368333	On board ship	Water column	Biological sample	Not Applicable	2018-03-29 21:34:00	UTC	4264	-9	-9			Not Reported	m			Not Applicable						Taxonomist information	165	Taxonomist	Not Reported	NA
Government of the Republic of Korea - PMN	KOREA1	Korea	PMN	1	Extended	Pacific Ocean	Clarion-Clipperton Fracture Zone	KOREAPMN1_OA	OA	NA	OA	KDODS1801_1	KDODS1802	28		KD165	16.6358	-123.17368333	On board ship	Water column	Biological sample	Not Applicable	2018-03-29 21:34:00	UTC	4264	-9	-9			Not Reported	m			Not Applicable						Taxonomist information	165	Taxonomist E-mail	Not Reported	NA
Government of the Republic of Korea - PMN	KOREA1	Korea	PMN	1	Extended	Pacific Ocean	Clarion-Clipperton Fracture Zone	KOREAPMN1_OA	OA	NA	OA	KDODS1801_1	KDODS1802	28		KD165	16.6358	-123.17368333	On board ship	Water column	Biological sample	Not Applicable	2018-03-29 21:34:00	UTC	4264	-9	-9			Not Reported	m			Not Applicable						Taxonomist information	165	Taxonomist Institution	Not Reported	NA
Government of the Republic of Korea - PMN	KOREA1	Korea	PMN	1	Extended	Pacific Ocean	Clarion-Clipperton Fracture Zone	KOREAPMN1_OA	OA	NA	OA	KDODS1801_1	KDODS1802	28		KD165	16.6358	-123.17368333	On board ship	Water column	Biological sample	Not Applicable	2018-03-29 21:34:00	UTC	4264	-9	-9			Not Reported	m			Not Applicable						Taxonomy ID	165	Class	Copepoda	NA
Government of the Republic of Korea - PMN	KOREA1	Korea	PMN	1	Extended	Pacific Ocean	Clarion-Clipperton Fracture Zone	KOREAPMN1_OA	OA	NA	OA	KDODS1801_1	KDODS1802	28		KD165	16.6358	-123.17368333	On board ship	Water column	Biological sample	Not Applicable	2018-03-29 21:34:00	UTC	4264	-9	-9			Not Reported	m			Not Applicable						Taxonomy ID	165	Identification Method	Not Reported	NA
Government of the Republic of Korea - PMN	KOREA1	Korea	PMN	1	Extended	Pacific Ocean	Clarion-Clipperton Fracture Zone	KOREAPMN1_OA	OA	NA	OA	KDODS1801_1	KDODS1802	28		KD165	16.6358	-123.17368333	On board ship	Water column	Biological sample	Not Applicable	2018-03-29 21:34:00	UTC	4264	-9	-9			Not Reported	m			Not Applicable						Taxonomy ID	165	Kingdom	Not Reported	NA
Government of the Republic of Korea - PMN	KOREA1	Korea	PMN	1	Extended	Pacific Ocean	Clarion-Clipperton Fracture Zone	KOREAPMN1_OA	OA	NA	OA	KDODS1801_1	KDODS1802	28		KD165	16.6358	-123.17368333	On board ship	Water column	Biological sample	Not Applicable	2018-03-29 21:34:00	UTC	4264	-9	-9			Not Reported	m			Not Applicable						Taxonomy ID	165	Morphotype	Not Reported	NA
Government of the Republic of Korea - PMN	KOREA1	Korea	PMN	1	Extended	Pacific Ocean	Clarion-Clipperton Fracture Zone	KOREAPMN1_OA	OA	NA	OA	KDODS1801_1	KDODS1802	28		KD165	16.6358	-123.17368333	On board ship	Water column	Biological sample	Not Applicable	2018-03-29 21:34:00	UTC	4264	-9	-9			Not Reported	m			Not Applicable						Taxonomy ID	165	Order	Harpacticoida	NA
Government of the Republic of Korea - PMN	KOREA1	Korea	PMN	1	Extended	Pacific Ocean	Clarion-Clipperton Fracture Zone	KOREAPMN1_OA	OA	NA	OA	KDODS1801_1	KDODS1802	28		KD165	16.6358	-123.17368333	On board ship	Water column	Biological sample	Not Applicable	2018-03-29 21:34:00	UTC	4264	-9	-9			Not Reported	m			Not Applicable						Taxonomy ID	165	Phylum	Arthropoda	NA
Government of the Republic of Korea - PMN	KOREA1	Korea	PMN	1	Extended	Pacific Ocean	Clarion-Clipperton Fracture Zone	KOREAPMN1_OA	OA	NA	OA	KDODS1801_1	KDODS1802	28		KD165	16.6358	-123.17368333	On board ship	Water column	Biological sample	Not Applicable	2018-03-29 21:34:00	UTC	4264	-9	-9			Not Reported	m			Not Applicable						Taxonomy information	165	Database Taxa ID	Not Reported	NA
Government of the Republic of Korea - PMN	KOREA1	Korea	PMN	1	Extended	Pacific Ocean	Clarion-Clipperton Fracture Zone	KOREAPMN1_OA	OA	NA	OA	KDODS1801_1	KDODS1802	28		KD165	16.6358	-123.17368333	On board ship	Water column	Biological sample	Not Applicable	2018-03-29 21:34:00	UTC	4264	-9	-9			Not Reported	m			Not Applicable						Taxonomy information	165	Taxonomic Database	Not Reported	NA
Government of the Republic of Korea - PMN	KOREA1	Korea	PMN	1	Extended	Pacific Ocean	Clarion-Clipperton Fracture Zone	KOREAPMN1_OA	OA	NA	OA	KDODS1801_1	KDODS1802	28		KD165	16.6358	-123.17368333	On board ship	Water column	Biological sample	Not Applicable	2018-03-29 21:34:00	UTC	4264	-9	-9			Not Reported	m			Not Applicable						Taxonomy information	165	Taxonomic Status	Uncertain	NA
Government of the Republic of Korea - PMN	KOREA1	Korea	PMN	1	Extended	Pacific Ocean	Clarion-Clipperton Fracture Zone	KOREAPMN1_OA	OA	NA	OA	KDODS1801_1	KDODS1802	28		KD166	16.6358	-123.17368333	On board ship	Water column	Biological sample	Not Applicable	2018-03-29 21:34:00	UTC	4264	-9	-9			Not Reported	m			Not Applicable						Ecology	166	Nominal size Category	Not Reported	NA
Government of the Republic of Korea - PMN	KOREA1	Korea	PMN	1	Extended	Pacific Ocean	Clarion-Clipperton Fracture Zone	KOREAPMN1_OA	OA	NA	OA	KDODS1801_1	KDODS1802	28		KD166	16.6358	-123.17368333	On board ship	Water column	Biological sample	Not Applicable	2018-03-29 21:34:00	UTC	4264	-9	-9			Not Reported	m			Not Applicable						Ecology	166	Number of individuals	2	NA
Government of the Republic of Korea - PMN	KOREA1	Korea	PMN	1	Extended	Pacific Ocean	Clarion-Clipperton Fracture Zone	KOREAPMN1_OA	OA	NA	OA	KDODS1801_1	KDODS1802	28		KD166	16.6358	-123.17368333	On board ship	Water column	Biological sample	Not Applicable	2018-03-29 21:34:00	UTC	4264	-9	-9			Not Reported	m			Not Applicable						Ecology	166	Species density - benthos (ind/m2)	8	NA
Government of the Republic of Korea - PMN	KOREA1	Korea	PMN	1	Extended	Pacific Ocean	Clarion-Clipperton Fracture Zone	KOREAPMN1_OA	OA	NA	OA	KDODS1801_1	KDODS1802	28		KD166	16.6358	-123.17368333	On board ship	Water column	Biological sample	Not Applicable	2018-03-29 21:34:00	UTC	4264	-9	-9			Not Reported	m			Not Applicable						Organism Details	166	Sex	Unidentified	NA
Government of the Republic of Korea - PMN	KOREA1	Korea	PMN	1	Extended	Pacific Ocean	Clarion-Clipperton Fracture Zone	KOREAPMN1_OA	OA	NA	OA	KDODS1801_1	KDODS1802	28		KD166	16.6358	-123.17368333	On board ship	Water column	Biological sample	Not Applicable	2018-03-29 21:34:00	UTC	4264	-9	-9			Not Reported	m			Not Applicable						Taxonomist information	166	Taxonomist	Not Reported	NA
Government of the Republic of Korea - PMN	KOREA1	Korea	PMN	1	Extended	Pacific Ocean	Clarion-Clipperton Fracture Zone	KOREAPMN1_OA	OA	NA	OA	KDODS1801_1	KDODS1802	28		KD166	16.6358	-123.17368333	On board ship	Water column	Biological sample	Not Applicable	2018-03-29 21:34:00	UTC	4264	-9	-9			Not Reported	m			Not Applicable						Taxonomist information	166	Taxonomist E-mail	Not Reported	NA
Government of the Republic of Korea - PMN	KOREA1	Korea	PMN	1	Extended	Pacific Ocean	Clarion-Clipperton Fracture Zone	KOREAPMN1_OA	OA	NA	OA	KDODS1801_1	KDODS1802	28		KD166	16.6358	-123.17368333	On board ship	Water column	Biological sample	Not Applicable	2018-03-29 21:34:00	UTC	4264	-9	-9			Not Reported	m			Not Applicable						Taxonomist information	166	Taxonomist Institution	Not Reported	NA
Government of the Republic of Korea - PMN	KOREA1	Korea	PMN	1	Extended	Pacific Ocean	Clarion-Clipperton Fracture Zone	KOREAPMN1_OA	OA	NA	OA	KDODS1801_1	KDODS1802	28		KD166	16.6358	-123.17368333	On board ship	Water column	Biological sample	Not Applicable	2018-03-29 21:34:00	UTC	4264	-9	-9			Not Reported	m			Not Applicable						Taxonomy ID	166	Class	Malacostraca	NA
Government of the Republic of Korea - PMN	KOREA1	Korea	PMN	1	Extended	Pacific Ocean	Clarion-Clipperton Fracture Zone	KOREAPMN1_OA	OA	NA	OA	KDODS1801_1	KDODS1802	28		KD166	16.6358	-123.17368333	On board ship	Water column	Biological sample	Not Applicable	2018-03-29 21:34:00	UTC	4264	-9	-9			Not Reported	m			Not Applicable						Taxonomy ID	166	Identification Method	Not Reported	NA
Government of the Republic of Korea - PMN	KOREA1	Korea	PMN	1	Extended	Pacific Ocean	Clarion-Clipperton Fracture Zone	KOREAPMN1_OA	OA	NA	OA	KDODS1801_1	KDODS1802	28		KD166	16.6358	-123.17368333	On board ship	Water column	Biological sample	Not Applicable	2018-03-29 21:34:00	UTC	4264	-9	-9			Not Reported	m			Not Applicable						Taxonomy ID	166	Kingdom	Not Reported	NA
Government of the Republic of Korea - PMN	KOREA1	Korea	PMN	1	Extended	Pacific Ocean	Clarion-Clipperton Fracture Zone	KOREAPMN1_OA	OA	NA	OA	KDODS1801_1	KDODS1802	28		KD166	16.6358	-123.17368333	On board ship	Water column	Biological sample	Not Applicable	2018-03-29 21:34:00	UTC	4264	-9	-9			Not Reported	m			Not Applicable						Taxonomy ID	166	Morphotype	Not Reported	NA
Government of the Republic of Korea - PMN	KOREA1	Korea	PMN	1	Extended	Pacific Ocean	Clarion-Clipperton Fracture Zone	KOREAPMN1_OA	OA	NA	OA	KDODS1801_1	KDODS1802	28		KD166	16.6358	-123.17368333	On board ship	Water column	Biological sample	Not Applicable	2018-03-29 21:34:00	UTC	4264	-9	-9			Not Reported	m			Not Applicable						Taxonomy ID	166	Order	Isopoda	NA
Government of the Republic of Korea - PMN	KOREA1	Korea	PMN	1	Extended	Pacific Ocean	Clarion-Clipperton Fracture Zone	KOREAPMN1_OA	OA	NA	OA	KDODS1801_1	KDODS1802	28		KD166	16.6358	-123.17368333	On board ship	Water column	Biological sample	Not Applicable	2018-03-29 21:34:00	UTC	4264	-9	-9			Not Reported	m			Not Applicable						Taxonomy ID	166	Phylum	Arthropoda	NA
Government of the Republic of Korea - PMN	KOREA1	Korea	PMN	1	Extended	Pacific Ocean	Clarion-Clipperton Fracture Zone	KOREAPMN1_OA	OA	NA	OA	KDODS1801_1	KDODS1802	28		KD166	16.6358	-123.17368333	On board ship	Water column	Biological sample	Not Applicable	2018-03-29 21:34:00	UTC	4264	-9	-9			Not Reported	m			Not Applicable						Taxonomy information	166	Database Taxa ID	Not Reported	NA
Government of the Republic of Korea - PMN	KOREA1	Korea	PMN	1	Extended	Pacific Ocean	Clarion-Clipperton Fracture Zone	KOREAPMN1_OA	OA	NA	OA	KDODS1801_1	KDODS1802	28		KD166	16.6358	-123.17368333	On board ship	Water column	Biological sample	Not Applicable	2018-03-29 21:34:00	UTC	4264	-9	-9			Not Reported	m			Not Applicable						Taxonomy information	166	Taxonomic Database	Not Reported	NA
Government of the Republic of Korea - PMN	KOREA1	Korea	PMN	1	Extended	Pacific Ocean	Clarion-Clipperton Fracture Zone	KOREAPMN1_OA	OA	NA	OA	KDODS1801_1	KDODS1802	28		KD166	16.6358	-123.17368333	On board ship	Water column	Biological sample	Not Applicable	2018-03-29 21:34:00	UTC	4264	-9	-9			Not Reported	m			Not Applicable						Taxonomy information	166	Taxonomic Status	Uncertain	NA
Government of the Republic of Korea - PMN	KOREA1	Korea	PMN	1	Extended	Pacific Ocean	Clarion-Clipperton Fracture Zone	KOREAPMN1_OA	OA	NA	OA	KDODS1801_1	KDODS1802	28		KD167	16.6358	-123.17368333	On board ship	Water column	Biological sample	Not Applicable	2018-03-29 21:34:00	UTC	4264	-9	-9			Not Reported	m			Not Applicable						Ecology	167	Nominal size Category	Not Reported	NA
Government of the Republic of Korea - PMN	KOREA1	Korea	PMN	1	Extended	Pacific Ocean	Clarion-Clipperton Fracture Zone	KOREAPMN1_OA	OA	NA	OA	KDODS1801_1	KDODS1802	28		KD167	16.6358	-123.17368333	On board ship	Water column	Biological sample	Not Applicable	2018-03-29 21:34:00	UTC	4264	-9	-9			Not Reported	m			Not Applicable						Ecology	167	Number of individuals	1	NA
Government of the Republic of Korea - PMN	KOREA1	Korea	PMN	1	Extended	Pacific Ocean	Clarion-Clipperton Fracture Zone	KOREAPMN1_OA	OA	NA	OA	KDODS1801_1	KDODS1802	28		KD167	16.6358	-123.17368333	On board ship	Water column	Biological sample	Not Applicable	2018-03-29 21:34:00	UTC	4264	-9	-9			Not Reported	m			Not Applicable						Ecology	167	Species density - benthos (ind/m2)	4	NA
Government of the Republic of Korea - PMN	KOREA1	Korea	PMN	1	Extended	Pacific Ocean	Clarion-Clipperton Fracture Zone	KOREAPMN1_OA	OA	NA	OA	KDODS1801_1	KDODS1802	28		KD167	16.6358	-123.17368333	On board ship	Water column	Biological sample	Not Applicable	2018-03-29 21:34:00	UTC	4264	-9	-9			Not Reported	m			Not Applicable						Organism Details	167	Sex	Unidentified	NA
Government of the Republic of Korea - PMN	KOREA1	Korea	PMN	1	Extended	Pacific Ocean	Clarion-Clipperton Fracture Zone	KOREAPMN1_OA	OA	NA	OA	KDODS1801_1	KDODS1802	28		KD167	16.6358	-123.17368333	On board ship	Water column	Biological sample	Not Applicable	2018-03-29 21:34:00	UTC	4264	-9	-9			Not Reported	m			Not Applicable						Taxonomist information	167	Taxonomist	Not Reported	NA
Government of the Republic of Korea - PMN	KOREA1	Korea	PMN	1	Extended	Pacific Ocean	Clarion-Clipperton Fracture Zone	KOREAPMN1_OA	OA	NA	OA	KDODS1801_1	KDODS1802	28		KD167	16.6358	-123.17368333	On board ship	Water column	Biological sample	Not Applicable	2018-03-29 21:34:00	UTC	4264	-9	-9			Not Reported	m			Not Applicable						Taxonomist information	167	Taxonomist E-mail	Not Reported	NA
Government of the Republic of Korea - PMN	KOREA1	Korea	PMN	1	Extended	Pacific Ocean	Clarion-Clipperton Fracture Zone	KOREAPMN1_OA	OA	NA	OA	KDODS1801_1	KDODS1802	28		KD167	16.6358	-123.17368333	On board ship	Water column	Biological sample	Not Applicable	2018-03-29 21:34:00	UTC	4264	-9	-9			Not Reported	m			Not Applicable						Taxonomist information	167	Taxonomist Institution	Not Reported	NA
Government of the Republic of Korea - PMN	KOREA1	Korea	PMN	1	Extended	Pacific Ocean	Clarion-Clipperton Fracture Zone	KOREAPMN1_OA	OA	NA	OA	KDODS1801_1	KDODS1802	28		KD167	16.6358	-123.17368333	On board ship	Water column	Biological sample	Not Applicable	2018-03-29 21:34:00	UTC	4264	-9	-9			Not Reported	m			Not Applicable						Taxonomy ID	167	Class	Malacostraca	NA
Government of the Republic of Korea - PMN	KOREA1	Korea	PMN	1	Extended	Pacific Ocean	Clarion-Clipperton Fracture Zone	KOREAPMN1_OA	OA	NA	OA	KDODS1801_1	KDODS1802	28		KD167	16.6358	-123.17368333	On board ship	Water column	Biological sample	Not Applicable	2018-03-29 21:34:00	UTC	4264	-9	-9			Not Reported	m			Not Applicable						Taxonomy ID	167	Family	Caprellidae	NA
Government of the Republic of Korea - PMN	KOREA1	Korea	PMN	1	Extended	Pacific Ocean	Clarion-Clipperton Fracture Zone	KOREAPMN1_OA	OA	NA	OA	KDODS1801_1	KDODS1802	28		KD167	16.6358	-123.17368333	On board ship	Water column	Biological sample	Not Applicable	2018-03-29 21:34:00	UTC	4264	-9	-9			Not Reported	m			Not Applicable						Taxonomy ID	167	Genus	Caprella	NA
Government of the Republic of Korea - PMN	KOREA1	Korea	PMN	1	Extended	Pacific Ocean	Clarion-Clipperton Fracture Zone	KOREAPMN1_OA	OA	NA	OA	KDODS1801_1	KDODS1802	28		KD167	16.6358	-123.17368333	On board ship	Water column	Biological sample	Not Applicable	2018-03-29 21:34:00	UTC	4264	-9	-9			Not Reported	m			Not Applicable						Taxonomy ID	167	Identification Method	Not Reported	NA
Government of the Republic of Korea - PMN	KOREA1	Korea	PMN	1	Extended	Pacific Ocean	Clarion-Clipperton Fracture Zone	KOREAPMN1_OA	OA	NA	OA	KDODS1801_1	KDODS1802	28		KD167	16.6358	-123.17368333	On board ship	Water column	Biological sample	Not Applicable	2018-03-29 21:34:00	UTC	4264	-9	-9			Not Reported	m			Not Applicable						Taxonomy ID	167	Kingdom	Not Reported	NA
Government of the Republic of Korea - PMN	KOREA1	Korea	PMN	1	Extended	Pacific Ocean	Clarion-Clipperton Fracture Zone	KOREAPMN1_OA	OA	NA	OA	KDODS1801_1	KDODS1802	28		KD167	16.6358	-123.17368333	On board ship	Water column	Biological sample	Not Applicable	2018-03-29 21:34:00	UTC	4264	-9	-9			Not Reported	m			Not Applicable						Taxonomy ID	167	Morphotype	Not Reported	NA
Government of the Republic of Korea - PMN	KOREA1	Korea	PMN	1	Extended	Pacific Ocean	Clarion-Clipperton Fracture Zone	KOREAPMN1_OA	OA	NA	OA	KDODS1801_1	KDODS1802	28		KD167	16.6358	-123.17368333	On board ship	Water column	Biological sample	Not Applicable	2018-03-29 21:34:00	UTC	4264	-9	-9			Not Reported	m			Not Applicable						Taxonomy ID	167	Order	Amphipoda	NA
Government of the Republic of Korea - PMN	KOREA1	Korea	PMN	1	Extended	Pacific Ocean	Clarion-Clipperton Fracture Zone	KOREAPMN1_OA	OA	NA	OA	KDODS1801_1	KDODS1802	28		KD167	16.6358	-123.17368333	On board ship	Water column	Biological sample	Not Applicable	2018-03-29 21:34:00	UTC	4264	-9	-9			Not Reported	m			Not Applicable						Taxonomy ID	167	Phylum	Arthropoda	NA
Government of the Republic of Korea - PMN	KOREA1	Korea	PMN	1	Extended	Pacific Ocean	Clarion-Clipperton Fracture Zone	KOREAPMN1_OA	OA	NA	OA	KDODS1801_1	KDODS1802	28		KD167	16.6358	-123.17368333	On board ship	Water column	Biological sample	Not Applicable	2018-03-29 21:34:00	UTC	4264	-9	-9			Not Reported	m			Not Applicable						Taxonomy information	167	Database Taxa ID	Not Reported	NA
Government of the Republic of Korea - PMN	KOREA1	Korea	PMN	1	Extended	Pacific Ocean	Clarion-Clipperton Fracture Zone	KOREAPMN1_OA	OA	NA	OA	KDODS1801_1	KDODS1802	28		KD167	16.6358	-123.17368333	On board ship	Water column	Biological sample	Not Applicable	2018-03-29 21:34:00	UTC	4264	-9	-9			Not Reported	m			Not Applicable						Taxonomy information	167	Taxonomic Database	Not Reported	NA
Government of the Republic of Korea - PMN	KOREA1	Korea	PMN	1	Extended	Pacific Ocean	Clarion-Clipperton Fracture Zone	KOREAPMN1_OA	OA	NA	OA	KDODS1801_1	KDODS1802	28		KD167	16.6358	-123.17368333	On board ship	Water column	Biological sample	Not Applicable	2018-03-29 21:34:00	UTC	4264	-9	-9			Not Reported	m			Not Applicable						Taxonomy information	167	Taxonomic Status	Uncertain	NA
Government of the Republic of Korea - PMN	KOREA1	Korea	PMN	1	Extended	Pacific Ocean	Clarion-Clipperton Fracture Zone	KOREAPMN1_OA	OA	NA	OA	KDODS1801_1	KDODS1802	28		KD168	16.6358	-123.17368333	On board ship	Water column	Biological sample	Not Applicable	2018-03-29 21:34:00	UTC	4264	-9	-9			Not Reported	m			Not Applicable						Ecology	168	Nominal size Category	Not Reported	NA
Government of the Republic of Korea - PMN	KOREA1	Korea	PMN	1	Extended	Pacific Ocean	Clarion-Clipperton Fracture Zone	KOREAPMN1_OA	OA	NA	OA	KDODS1801_1	KDODS1802	28		KD168	16.6358	-123.17368333	On board ship	Water column	Biological sample	Not Applicable	2018-03-29 21:34:00	UTC	4264	-9	-9			Not Reported	m			Not Applicable						Ecology	168	Number of individuals	1	NA
Government of the Republic of Korea - PMN	KOREA1	Korea	PMN	1	Extended	Pacific Ocean	Clarion-Clipperton Fracture Zone	KOREAPMN1_OA	OA	NA	OA	KDODS1801_1	KDODS1802	28		KD168	16.6358	-123.17368333	On board ship	Water column	Biological sample	Not Applicable	2018-03-29 21:34:00	UTC	4264	-9	-9			Not Reported	m			Not Applicable						Ecology	168	Species density - benthos (ind/m2)	4	NA
Government of the Republic of Korea - PMN	KOREA1	Korea	PMN	1	Extended	Pacific Ocean	Clarion-Clipperton Fracture Zone	KOREAPMN1_OA	OA	NA	OA	KDODS1801_1	KDODS1802	28		KD168	16.6358	-123.17368333	On board ship	Water column	Biological sample	Not Applicable	2018-03-29 21:34:00	UTC	4264	-9	-9			Not Reported	m			Not Applicable						Organism Details	168	Sex	Unidentified	NA
Government of the Republic of Korea - PMN	KOREA1	Korea	PMN	1	Extended	Pacific Ocean	Clarion-Clipperton Fracture Zone	KOREAPMN1_OA	OA	NA	OA	KDODS1801_1	KDODS1802	28		KD168	16.6358	-123.17368333	On board ship	Water column	Biological sample	Not Applicable	2018-03-29 21:34:00	UTC	4264	-9	-9			Not Reported	m			Not Applicable						Taxonomist information	168	Taxonomist	Not Reported	NA
Government of the Republic of Korea - PMN	KOREA1	Korea	PMN	1	Extended	Pacific Ocean	Clarion-Clipperton Fracture Zone	KOREAPMN1_OA	OA	NA	OA	KDODS1801_1	KDODS1802	28		KD168	16.6358	-123.17368333	On board ship	Water column	Biological sample	Not Applicable	2018-03-29 21:34:00	UTC	4264	-9	-9			Not Reported	m			Not Applicable						Taxonomist information	168	Taxonomist E-mail	Not Reported	NA
Government of the Republic of Korea - PMN	KOREA1	Korea	PMN	1	Extended	Pacific Ocean	Clarion-Clipperton Fracture Zone	KOREAPMN1_OA	OA	NA	OA	KDODS1801_1	KDODS1802	28		KD168	16.6358	-123.17368333	On board ship	Water column	Biological sample	Not Applicable	2018-03-29 21:34:00	UTC	4264	-9	-9			Not Reported	m			Not Applicable						Taxonomist information	168	Taxonomist Institution	Not Reported	NA
Government of the Republic of Korea - PMN	KOREA1	Korea	PMN	1	Extended	Pacific Ocean	Clarion-Clipperton Fracture Zone	KOREAPMN1_OA	OA	NA	OA	KDODS1801_1	KDODS1802	28		KD168	16.6358	-123.17368333	On board ship	Water column	Biological sample	Not Applicable	2018-03-29 21:34:00	UTC	4264	-9	-9			Not Reported	m			Not Applicable						Taxonomy ID	168	Class	Malacostraca	NA
Government of the Republic of Korea - PMN	KOREA1	Korea	PMN	1	Extended	Pacific Ocean	Clarion-Clipperton Fracture Zone	KOREAPMN1_OA	OA	NA	OA	KDODS1801_1	KDODS1802	28		KD168	16.6358	-123.17368333	On board ship	Water column	Biological sample	Not Applicable	2018-03-29 21:34:00	UTC	4264	-9	-9			Not Reported	m			Not Applicable						Taxonomy ID	168	Family	Leptognathiidae	NA
Government of the Republic of Korea - PMN	KOREA1	Korea	PMN	1	Extended	Pacific Ocean	Clarion-Clipperton Fracture Zone	KOREAPMN1_OA	OA	NA	OA	KDODS1801_1	KDODS1802	28		KD168	16.6358	-123.17368333	On board ship	Water column	Biological sample	Not Applicable	2018-03-29 21:34:00	UTC	4264	-9	-9			Not Reported	m			Not Applicable						Taxonomy ID	168	Genus	Leptognathia	NA
Government of the Republic of Korea - PMN	KOREA1	Korea	PMN	1	Extended	Pacific Ocean	Clarion-Clipperton Fracture Zone	KOREAPMN1_OA	OA	NA	OA	KDODS1801_1	KDODS1802	28		KD168	16.6358	-123.17368333	On board ship	Water column	Biological sample	Not Applicable	2018-03-29 21:34:00	UTC	4264	-9	-9			Not Reported	m			Not Applicable						Taxonomy ID	168	Identification Method	Not Reported	NA
Government of the Republic of Korea - PMN	KOREA1	Korea	PMN	1	Extended	Pacific Ocean	Clarion-Clipperton Fracture Zone	KOREAPMN1_OA	OA	NA	OA	KDODS1801_1	KDODS1802	28		KD168	16.6358	-123.17368333	On board ship	Water column	Biological sample	Not Applicable	2018-03-29 21:34:00	UTC	4264	-9	-9			Not Reported	m			Not Applicable						Taxonomy ID	168	Kingdom	Not Reported	NA
Government of the Republic of Korea - PMN	KOREA1	Korea	PMN	1	Extended	Pacific Ocean	Clarion-Clipperton Fracture Zone	KOREAPMN1_OA	OA	NA	OA	KDODS1801_1	KDODS1802	28		KD168	16.6358	-123.17368333	On board ship	Water column	Biological sample	Not Applicable	2018-03-29 21:34:00	UTC	4264	-9	-9			Not Reported	m			Not Applicable						Taxonomy ID	168	Morphotype	Not Reported	NA
Government of the Republic of Korea - PMN	KOREA1	Korea	PMN	1	Extended	Pacific Ocean	Clarion-Clipperton Fracture Zone	KOREAPMN1_OA	OA	NA	OA	KDODS1801_1	KDODS1802	28		KD168	16.6358	-123.17368333	On board ship	Water column	Biological sample	Not Applicable	2018-03-29 21:34:00	UTC	4264	-9	-9			Not Reported	m			Not Applicable						Taxonomy ID	168	Order	Tanaidacea	NA
Government of the Republic of Korea - PMN	KOREA1	Korea	PMN	1	Extended	Pacific Ocean	Clarion-Clipperton Fracture Zone	KOREAPMN1_OA	OA	NA	OA	KDODS1801_1	KDODS1802	28		KD168	16.6358	-123.17368333	On board ship	Water column	Biological sample	Not Applicable	2018-03-29 21:34:00	UTC	4264	-9	-9			Not Reported	m			Not Applicable						Taxonomy ID	168	Phylum	Arthropoda	NA
Government of the Republic of Korea - PMN	KOREA1	Korea	PMN	1	Extended	Pacific Ocean	Clarion-Clipperton Fracture Zone	KOREAPMN1_OA	OA	NA	OA	KDODS1801_1	KDODS1802	28		KD168	16.6358	-123.17368333	On board ship	Water column	Biological sample	Not Applicable	2018-03-29 21:34:00	UTC	4264	-9	-9			Not Reported	m			Not Applicable						Taxonomy ID	168	Species	sp.	NA
Government of the Republic of Korea - PMN	KOREA1	Korea	PMN	1	Extended	Pacific Ocean	Clarion-Clipperton Fracture Zone	KOREAPMN1_OA	OA	NA	OA	KDODS1801_1	KDODS1802	28		KD168	16.6358	-123.17368333	On board ship	Water column	Biological sample	Not Applicable	2018-03-29 21:34:00	UTC	4264	-9	-9			Not Reported	m			Not Applicable						Taxonomy information	168	Database Taxa ID	Not Reported	NA
Government of the Republic of Korea - PMN	KOREA1	Korea	PMN	1	Extended	Pacific Ocean	Clarion-Clipperton Fracture Zone	KOREAPMN1_OA	OA	NA	OA	KDODS1801_1	KDODS1802	28		KD168	16.6358	-123.17368333	On board ship	Water column	Biological sample	Not Applicable	2018-03-29 21:34:00	UTC	4264	-9	-9			Not Reported	m			Not Applicable						Taxonomy information	168	Taxonomic Database	Not Reported	NA
Government of the Republic of Korea - PMN	KOREA1	Korea	PMN	1	Extended	Pacific Ocean	Clarion-Clipperton Fracture Zone	KOREAPMN1_OA	OA	NA	OA	KDODS1801_1	KDODS1802	28		KD168	16.6358	-123.17368333	On board ship	Water column	Biological sample	Not Applicable	2018-03-29 21:34:00	UTC	4264	-9	-9			Not Reported	m			Not Applicable						Taxonomy information	168	Taxonomic Status	Uncertain	NA
Government of the Republic of Korea - PMN	KOREA1	Korea	PMN	1	Extended	Pacific Ocean	Clarion-Clipperton Fracture Zone	KOREAPMN1_OA	OA	NA	OA	KDODS1801_1	KDODS1802	28		KD169	16.6358	-123.17368333	On board ship	Water column	Biological sample	Not Applicable	2018-03-29 21:34:00	UTC	4264	-9	-9			Not Reported	m			Not Applicable						Ecology	169	Nominal size Category	Not Reported	NA
Government of the Republic of Korea - PMN	KOREA1	Korea	PMN	1	Extended	Pacific Ocean	Clarion-Clipperton Fracture Zone	KOREAPMN1_OA	OA	NA	OA	KDODS1801_1	KDODS1802	28		KD169	16.6358	-123.17368333	On board ship	Water column	Biological sample	Not Applicable	2018-03-29 21:34:00	UTC	4264	-9	-9			Not Reported	m			Not Applicable						Ecology	169	Number of individuals	1	NA
Government of the Republic of Korea - PMN	KOREA1	Korea	PMN	1	Extended	Pacific Ocean	Clarion-Clipperton Fracture Zone	KOREAPMN1_OA	OA	NA	OA	KDODS1801_1	KDODS1802	28		KD169	16.6358	-123.17368333	On board ship	Water column	Biological sample	Not Applicable	2018-03-29 21:34:00	UTC	4264	-9	-9			Not Reported	m			Not Applicable						Ecology	169	Species density - benthos (ind/m2)	4	NA
Government of the Republic of Korea - PMN	KOREA1	Korea	PMN	1	Extended	Pacific Ocean	Clarion-Clipperton Fracture Zone	KOREAPMN1_OA	OA	NA	OA	KDODS1801_1	KDODS1802	28		KD169	16.6358	-123.17368333	On board ship	Water column	Biological sample	Not Applicable	2018-03-29 21:34:00	UTC	4264	-9	-9			Not Reported	m			Not Applicable						Organism Details	169	Sex	Unidentified	NA
Government of the Republic of Korea - PMN	KOREA1	Korea	PMN	1	Extended	Pacific Ocean	Clarion-Clipperton Fracture Zone	KOREAPMN1_OA	OA	NA	OA	KDODS1801_1	KDODS1802	28		KD169	16.6358	-123.17368333	On board ship	Water column	Biological sample	Not Applicable	2018-03-29 21:34:00	UTC	4264	-9	-9			Not Reported	m			Not Applicable						Taxonomist information	169	Taxonomist	Not Reported	NA
Government of the Republic of Korea - PMN	KOREA1	Korea	PMN	1	Extended	Pacific Ocean	Clarion-Clipperton Fracture Zone	KOREAPMN1_OA	OA	NA	OA	KDODS1801_1	KDODS1802	28		KD169	16.6358	-123.17368333	On board ship	Water column	Biological sample	Not Applicable	2018-03-29 21:34:00	UTC	4264	-9	-9			Not Reported	m			Not Applicable						Taxonomist information	169	Taxonomist E-mail	Not Reported	NA
Government of the Republic of Korea - PMN	KOREA1	Korea	PMN	1	Extended	Pacific Ocean	Clarion-Clipperton Fracture Zone	KOREAPMN1_OA	OA	NA	OA	KDODS1801_1	KDODS1802	28		KD169	16.6358	-123.17368333	On board ship	Water column	Biological sample	Not Applicable	2018-03-29 21:34:00	UTC	4264	-9	-9			Not Reported	m			Not Applicable						Taxonomist information	169	Taxonomist Institution	Not Reported	NA
Government of the Republic of Korea - PMN	KOREA1	Korea	PMN	1	Extended	Pacific Ocean	Clarion-Clipperton Fracture Zone	KOREAPMN1_OA	OA	NA	OA	KDODS1801_1	KDODS1802	28		KD169	16.6358	-123.17368333	On board ship	Water column	Biological sample	Not Applicable	2018-03-29 21:34:00	UTC	4264	-9	-9			Not Reported	m			Not Applicable						Taxonomy ID	169	Class	Malacostraca	NA
Government of the Republic of Korea - PMN	KOREA1	Korea	PMN	1	Extended	Pacific Ocean	Clarion-Clipperton Fracture Zone	KOREAPMN1_OA	OA	NA	OA	KDODS1801_1	KDODS1802	28		KD169	16.6358	-123.17368333	On board ship	Water column	Biological sample	Not Applicable	2018-03-29 21:34:00	UTC	4264	-9	-9			Not Reported	m			Not Applicable						Taxonomy ID	169	Family	Akanthophoreidae	NA
Government of the Republic of Korea - PMN	KOREA1	Korea	PMN	1	Extended	Pacific Ocean	Clarion-Clipperton Fracture Zone	KOREAPMN1_OA	OA	NA	OA	KDODS1801_1	KDODS1802	28		KD169	16.6358	-123.17368333	On board ship	Water column	Biological sample	Not Applicable	2018-03-29 21:34:00	UTC	4264	-9	-9			Not Reported	m			Not Applicable						Taxonomy ID	169	Genus	Akanthophoreus	NA
Government of the Republic of Korea - PMN	KOREA1	Korea	PMN	1	Extended	Pacific Ocean	Clarion-Clipperton Fracture Zone	KOREAPMN1_OA	OA	NA	OA	KDODS1801_1	KDODS1802	28		KD169	16.6358	-123.17368333	On board ship	Water column	Biological sample	Not Applicable	2018-03-29 21:34:00	UTC	4264	-9	-9			Not Reported	m			Not Applicable						Taxonomy ID	169	Identification Method	Not Reported	NA
Government of the Republic of Korea - PMN	KOREA1	Korea	PMN	1	Extended	Pacific Ocean	Clarion-Clipperton Fracture Zone	KOREAPMN1_OA	OA	NA	OA	KDODS1801_1	KDODS1802	28		KD169	16.6358	-123.17368333	On board ship	Water column	Biological sample	Not Applicable	2018-03-29 21:34:00	UTC	4264	-9	-9			Not Reported	m			Not Applicable						Taxonomy ID	169	Kingdom	Not Reported	NA
Government of the Republic of Korea - PMN	KOREA1	Korea	PMN	1	Extended	Pacific Ocean	Clarion-Clipperton Fracture Zone	KOREAPMN1_OA	OA	NA	OA	KDODS1801_1	KDODS1802	28		KD169	16.6358	-123.17368333	On board ship	Water column	Biological sample	Not Applicable	2018-03-29 21:34:00	UTC	4264	-9	-9			Not Reported	m			Not Applicable						Taxonomy ID	169	Morphotype	Not Reported	NA
Government of the Republic of Korea - PMN	KOREA1	Korea	PMN	1	Extended	Pacific Ocean	Clarion-Clipperton Fracture Zone	KOREAPMN1_OA	OA	NA	OA	KDODS1801_1	KDODS1802	28		KD169	16.6358	-123.17368333	On board ship	Water column	Biological sample	Not Applicable	2018-03-29 21:34:00	UTC	4264	-9	-9			Not Reported	m			Not Applicable						Taxonomy ID	169	Order	Tanaidacea	NA
Government of the Republic of Korea - PMN	KOREA1	Korea	PMN	1	Extended	Pacific Ocean	Clarion-Clipperton Fracture Zone	KOREAPMN1_OA	OA	NA	OA	KDODS1801_1	KDODS1802	28		KD169	16.6358	-123.17368333	On board ship	Water column	Biological sample	Not Applicable	2018-03-29 21:34:00	UTC	4264	-9	-9			Not Reported	m			Not Applicable						Taxonomy ID	169	Phylum	Arthropoda	NA
Government of the Republic of Korea - PMN	KOREA1	Korea	PMN	1	Extended	Pacific Ocean	Clarion-Clipperton Fracture Zone	KOREAPMN1_OA	OA	NA	OA	KDODS1801_1	KDODS1802	28		KD169	16.6358	-123.17368333	On board ship	Water column	Biological sample	Not Applicable	2018-03-29 21:34:00	UTC	4264	-9	-9			Not Reported	m			Not Applicable						Taxonomy ID	169	Species	sp.	NA
Government of the Republic of Korea - PMN	KOREA1	Korea	PMN	1	Extended	Pacific Ocean	Clarion-Clipperton Fracture Zone	KOREAPMN1_OA	OA	NA	OA	KDODS1801_1	KDODS1802	28		KD169	16.6358	-123.17368333	On board ship	Water column	Biological sample	Not Applicable	2018-03-29 21:34:00	UTC	4264	-9	-9			Not Reported	m			Not Applicable						Taxonomy information	169	Database Taxa ID	Not Reported	NA
Government of the Republic of Korea - PMN	KOREA1	Korea	PMN	1	Extended	Pacific Ocean	Clarion-Clipperton Fracture Zone	KOREAPMN1_OA	OA	NA	OA	KDODS1801_1	KDODS1802	28		KD169	16.6358	-123.17368333	On board ship	Water column	Biological sample	Not Applicable	2018-03-29 21:34:00	UTC	4264	-9	-9			Not Reported	m			Not Applicable						Taxonomy information	169	Taxonomic Database	Not Reported	NA
Government of the Republic of Korea - PMN	KOREA1	Korea	PMN	1	Extended	Pacific Ocean	Clarion-Clipperton Fracture Zone	KOREAPMN1_OA	OA	NA	OA	KDODS1801_1	KDODS1802	28		KD169	16.6358	-123.17368333	On board ship	Water column	Biological sample	Not Applicable	2018-03-29 21:34:00	UTC	4264	-9	-9			Not Reported	m			Not Applicable						Taxonomy information	169	Taxonomic Status	Uncertain	NA
Government of the Republic of Korea - PMN	KOREA1	Korea	PMN	1	Extended	Pacific Ocean	Clarion-Clipperton Fracture Zone	KOREAPMN1_OA	OA	NA	OA	KDODS1801_1	KDODS1802	28		KD170	16.6358	-123.17368333	On board ship	Water column	Biological sample	Not Applicable	2018-03-29 21:34:00	UTC	4264	-9	-9			Not Reported	m			Not Applicable						Ecology	170	Nominal size Category	Not Reported	NA
Government of the Republic of Korea - PMN	KOREA1	Korea	PMN	1	Extended	Pacific Ocean	Clarion-Clipperton Fracture Zone	KOREAPMN1_OA	OA	NA	OA	KDODS1801_1	KDODS1802	28		KD170	16.6358	-123.17368333	On board ship	Water column	Biological sample	Not Applicable	2018-03-29 21:34:00	UTC	4264	-9	-9			Not Reported	m			Not Applicable						Ecology	170	Number of individuals	1	NA
Government of the Republic of Korea - PMN	KOREA1	Korea	PMN	1	Extended	Pacific Ocean	Clarion-Clipperton Fracture Zone	KOREAPMN1_OA	OA	NA	OA	KDODS1801_1	KDODS1802	28		KD170	16.6358	-123.17368333	On board ship	Water column	Biological sample	Not Applicable	2018-03-29 21:34:00	UTC	4264	-9	-9			Not Reported	m			Not Applicable						Ecology	170	Species density - benthos (ind/m2)	4	NA
Government of the Republic of Korea - PMN	KOREA1	Korea	PMN	1	Extended	Pacific Ocean	Clarion-Clipperton Fracture Zone	KOREAPMN1_OA	OA	NA	OA	KDODS1801_1	KDODS1802	28		KD170	16.6358	-123.17368333	On board ship	Water column	Biological sample	Not Applicable	2018-03-29 21:34:00	UTC	4264	-9	-9			Not Reported	m			Not Applicable						Organism Details	170	Sex	Unidentified	NA
Government of the Republic of Korea - PMN	KOREA1	Korea	PMN	1	Extended	Pacific Ocean	Clarion-Clipperton Fracture Zone	KOREAPMN1_OA	OA	NA	OA	KDODS1801_1	KDODS1802	28		KD170	16.6358	-123.17368333	On board ship	Water column	Biological sample	Not Applicable	2018-03-29 21:34:00	UTC	4264	-9	-9			Not Reported	m			Not Applicable						Taxonomist information	170	Taxonomist	Not Reported	NA
Government of the Republic of Korea - PMN	KOREA1	Korea	PMN	1	Extended	Pacific Ocean	Clarion-Clipperton Fracture Zone	KOREAPMN1_OA	OA	NA	OA	KDODS1801_1	KDODS1802	28		KD170	16.6358	-123.17368333	On board ship	Water column	Biological sample	Not Applicable	2018-03-29 21:34:00	UTC	4264	-9	-9			Not Reported	m			Not Applicable						Taxonomist information	170	Taxonomist E-mail	Not Reported	NA
Government of the Republic of Korea - PMN	KOREA1	Korea	PMN	1	Extended	Pacific Ocean	Clarion-Clipperton Fracture Zone	KOREAPMN1_OA	OA	NA	OA	KDODS1801_1	KDODS1802	28		KD170	16.6358	-123.17368333	On board ship	Water column	Biological sample	Not Applicable	2018-03-29 21:34:00	UTC	4264	-9	-9			Not Reported	m			Not Applicable						Taxonomist information	170	Taxonomist Institution	Not Reported	NA
Government of the Republic of Korea - PMN	KOREA1	Korea	PMN	1	Extended	Pacific Ocean	Clarion-Clipperton Fracture Zone	KOREAPMN1_OA	OA	NA	OA	KDODS1801_1	KDODS1802	28		KD170	16.6358	-123.17368333	On board ship	Water column	Biological sample	Not Applicable	2018-03-29 21:34:00	UTC	4264	-9	-9			Not Reported	m			Not Applicable						Taxonomy ID	170	Class	Malacostraca	NA
Government of the Republic of Korea - PMN	KOREA1	Korea	PMN	1	Extended	Pacific Ocean	Clarion-Clipperton Fracture Zone	KOREAPMN1_OA	OA	NA	OA	KDODS1801_1	KDODS1802	28		KD170	16.6358	-123.17368333	On board ship	Water column	Biological sample	Not Applicable	2018-03-29 21:34:00	UTC	4264	-9	-9			Not Reported	m			Not Applicable						Taxonomy ID	170	Family	Tanaellidae	NA
Government of the Republic of Korea - PMN	KOREA1	Korea	PMN	1	Extended	Pacific Ocean	Clarion-Clipperton Fracture Zone	KOREAPMN1_OA	OA	NA	OA	KDODS1801_1	KDODS1802	28		KD170	16.6358	-123.17368333	On board ship	Water column	Biological sample	Not Applicable	2018-03-29 21:34:00	UTC	4264	-9	-9			Not Reported	m			Not Applicable						Taxonomy ID	170	Genus	Araphura	NA
Government of the Republic of Korea - PMN	KOREA1	Korea	PMN	1	Extended	Pacific Ocean	Clarion-Clipperton Fracture Zone	KOREAPMN1_OA	OA	NA	OA	KDODS1801_1	KDODS1802	28		KD170	16.6358	-123.17368333	On board ship	Water column	Biological sample	Not Applicable	2018-03-29 21:34:00	UTC	4264	-9	-9			Not Reported	m			Not Applicable						Taxonomy ID	170	Identification Method	Not Reported	NA
Government of the Republic of Korea - PMN	KOREA1	Korea	PMN	1	Extended	Pacific Ocean	Clarion-Clipperton Fracture Zone	KOREAPMN1_OA	OA	NA	OA	KDODS1801_1	KDODS1802	28		KD170	16.6358	-123.17368333	On board ship	Water column	Biological sample	Not Applicable	2018-03-29 21:34:00	UTC	4264	-9	-9			Not Reported	m			Not Applicable						Taxonomy ID	170	Kingdom	Not Reported	NA
Government of the Republic of Korea - PMN	KOREA1	Korea	PMN	1	Extended	Pacific Ocean	Clarion-Clipperton Fracture Zone	KOREAPMN1_OA	OA	NA	OA	KDODS1801_1	KDODS1802	28		KD170	16.6358	-123.17368333	On board ship	Water column	Biological sample	Not Applicable	2018-03-29 21:34:00	UTC	4264	-9	-9			Not Reported	m			Not Applicable						Taxonomy ID	170	Morphotype	Not Reported	NA
Government of the Republic of Korea - PMN	KOREA1	Korea	PMN	1	Extended	Pacific Ocean	Clarion-Clipperton Fracture Zone	KOREAPMN1_OA	OA	NA	OA	KDODS1801_1	KDODS1802	28		KD170	16.6358	-123.17368333	On board ship	Water column	Biological sample	Not Applicable	2018-03-29 21:34:00	UTC	4264	-9	-9			Not Reported	m			Not Applicable						Taxonomy ID	170	Order	Tanaidacea	NA
Government of the Republic of Korea - PMN	KOREA1	Korea	PMN	1	Extended	Pacific Ocean	Clarion-Clipperton Fracture Zone	KOREAPMN1_OA	OA	NA	OA	KDODS1801_1	KDODS1802	28		KD170	16.6358	-123.17368333	On board ship	Water column	Biological sample	Not Applicable	2018-03-29 21:34:00	UTC	4264	-9	-9			Not Reported	m			Not Applicable						Taxonomy ID	170	Phylum	Arthropoda	NA
Government of the Republic of Korea - PMN	KOREA1	Korea	PMN	1	Extended	Pacific Ocean	Clarion-Clipperton Fracture Zone	KOREAPMN1_OA	OA	NA	OA	KDODS1801_1	KDODS1802	28		KD170	16.6358	-123.17368333	On board ship	Water column	Biological sample	Not Applicable	2018-03-29 21:34:00	UTC	4264	-9	-9			Not Reported	m			Not Applicable						Taxonomy ID	170	Species	sp.	NA
Government of the Republic of Korea - PMN	KOREA1	Korea	PMN	1	Extended	Pacific Ocean	Clarion-Clipperton Fracture Zone	KOREAPMN1_OA	OA	NA	OA	KDODS1801_1	KDODS1802	28		KD170	16.6358	-123.17368333	On board ship	Water column	Biological sample	Not Applicable	2018-03-29 21:34:00	UTC	4264	-9	-9			Not Reported	m			Not Applicable						Taxonomy information	170	Database Taxa ID	Not Reported	NA
Government of the Republic of Korea - PMN	KOREA1	Korea	PMN	1	Extended	Pacific Ocean	Clarion-Clipperton Fracture Zone	KOREAPMN1_OA	OA	NA	OA	KDODS1801_1	KDODS1802	28		KD170	16.6358	-123.17368333	On board ship	Water column	Biological sample	Not Applicable	2018-03-29 21:34:00	UTC	4264	-9	-9			Not Reported	m			Not Applicable						Taxonomy information	170	Taxonomic Database	Not Reported	NA
Government of the Republic of Korea - PMN	KOREA1	Korea	PMN	1	Extended	Pacific Ocean	Clarion-Clipperton Fracture Zone	KOREAPMN1_OA	OA	NA	OA	KDODS1801_1	KDODS1802	28		KD170	16.6358	-123.17368333	On board ship	Water column	Biological sample	Not Applicable	2018-03-29 21:34:00	UTC	4264	-9	-9			Not Reported	m			Not Applicable						Taxonomy information	170	Taxonomic Status	Uncertain	NA
Government of the Republic of Korea - PMN	KOREA1	Korea	PMN	1	Extended	Pacific Ocean	Clarion-Clipperton Fracture Zone	KOREAPMN1_OA	OA	NA	OA	KDODS1801_1	KDODS1802	28		KD171	16.6358	-123.17368333	On board ship	Water column	Biological sample	Not Applicable	2018-03-29 21:34:00	UTC	4264	-9	-9			Not Reported	m			Not Applicable						Ecology	171	Nominal size Category	Not Reported	NA
Government of the Republic of Korea - PMN	KOREA1	Korea	PMN	1	Extended	Pacific Ocean	Clarion-Clipperton Fracture Zone	KOREAPMN1_OA	OA	NA	OA	KDODS1801_1	KDODS1802	28		KD171	16.6358	-123.17368333	On board ship	Water column	Biological sample	Not Applicable	2018-03-29 21:34:00	UTC	4264	-9	-9			Not Reported	m			Not Applicable						Ecology	171	Number of individuals	1	NA
Government of the Republic of Korea - PMN	KOREA1	Korea	PMN	1	Extended	Pacific Ocean	Clarion-Clipperton Fracture Zone	KOREAPMN1_OA	OA	NA	OA	KDODS1801_1	KDODS1802	28		KD171	16.6358	-123.17368333	On board ship	Water column	Biological sample	Not Applicable	2018-03-29 21:34:00	UTC	4264	-9	-9			Not Reported	m			Not Applicable						Ecology	171	Species density - benthos (ind/m2)	4	NA
Government of the Republic of Korea - PMN	KOREA1	Korea	PMN	1	Extended	Pacific Ocean	Clarion-Clipperton Fracture Zone	KOREAPMN1_OA	OA	NA	OA	KDODS1801_1	KDODS1802	28		KD171	16.6358	-123.17368333	On board ship	Water column	Biological sample	Not Applicable	2018-03-29 21:34:00	UTC	4264	-9	-9			Not Reported	m			Not Applicable						Organism Details	171	Sex	Unidentified	NA
Government of the Republic of Korea - PMN	KOREA1	Korea	PMN	1	Extended	Pacific Ocean	Clarion-Clipperton Fracture Zone	KOREAPMN1_OA	OA	NA	OA	KDODS1801_1	KDODS1802	28		KD171	16.6358	-123.17368333	On board ship	Water column	Biological sample	Not Applicable	2018-03-29 21:34:00	UTC	4264	-9	-9			Not Reported	m			Not Applicable						Taxonomist information	171	Taxonomist	Not Reported	NA
Government of the Republic of Korea - PMN	KOREA1	Korea	PMN	1	Extended	Pacific Ocean	Clarion-Clipperton Fracture Zone	KOREAPMN1_OA	OA	NA	OA	KDODS1801_1	KDODS1802	28		KD171	16.6358	-123.17368333	On board ship	Water column	Biological sample	Not Applicable	2018-03-29 21:34:00	UTC	4264	-9	-9			Not Reported	m			Not Applicable						Taxonomist information	171	Taxonomist E-mail	Not Reported	NA
Government of the Republic of Korea - PMN	KOREA1	Korea	PMN	1	Extended	Pacific Ocean	Clarion-Clipperton Fracture Zone	KOREAPMN1_OA	OA	NA	OA	KDODS1801_1	KDODS1802	28		KD171	16.6358	-123.17368333	On board ship	Water column	Biological sample	Not Applicable	2018-03-29 21:34:00	UTC	4264	-9	-9			Not Reported	m			Not Applicable						Taxonomist information	171	Taxonomist Institution	Not Reported	NA
Government of the Republic of Korea - PMN	KOREA1	Korea	PMN	1	Extended	Pacific Ocean	Clarion-Clipperton Fracture Zone	KOREAPMN1_OA	OA	NA	OA	KDODS1801_1	KDODS1802	28		KD171	16.6358	-123.17368333	On board ship	Water column	Biological sample	Not Applicable	2018-03-29 21:34:00	UTC	4264	-9	-9			Not Reported	m			Not Applicable						Taxonomy ID	171	Class	Malacostraca	NA
Government of the Republic of Korea - PMN	KOREA1	Korea	PMN	1	Extended	Pacific Ocean	Clarion-Clipperton Fracture Zone	KOREAPMN1_OA	OA	NA	OA	KDODS1801_1	KDODS1802	28		KD171	16.6358	-123.17368333	On board ship	Water column	Biological sample	Not Applicable	2018-03-29 21:34:00	UTC	4264	-9	-9			Not Reported	m			Not Applicable						Taxonomy ID	171	Family	Akanthophoreidae	NA
Government of the Republic of Korea - PMN	KOREA1	Korea	PMN	1	Extended	Pacific Ocean	Clarion-Clipperton Fracture Zone	KOREAPMN1_OA	OA	NA	OA	KDODS1801_1	KDODS1802	28		KD171	16.6358	-123.17368333	On board ship	Water column	Biological sample	Not Applicable	2018-03-29 21:34:00	UTC	4264	-9	-9			Not Reported	m			Not Applicable						Taxonomy ID	171	Genus	Akanthophoreus	NA
Government of the Republic of Korea - PMN	KOREA1	Korea	PMN	1	Extended	Pacific Ocean	Clarion-Clipperton Fracture Zone	KOREAPMN1_OA	OA	NA	OA	KDODS1801_1	KDODS1802	28		KD171	16.6358	-123.17368333	On board ship	Water column	Biological sample	Not Applicable	2018-03-29 21:34:00	UTC	4264	-9	-9			Not Reported	m			Not Applicable						Taxonomy ID	171	Identification Method	Not Reported	NA
Government of the Republic of Korea - PMN	KOREA1	Korea	PMN	1	Extended	Pacific Ocean	Clarion-Clipperton Fracture Zone	KOREAPMN1_OA	OA	NA	OA	KDODS1801_1	KDODS1802	28		KD171	16.6358	-123.17368333	On board ship	Water column	Biological sample	Not Applicable	2018-03-29 21:34:00	UTC	4264	-9	-9			Not Reported	m			Not Applicable						Taxonomy ID	171	Kingdom	Not Reported	NA
Government of the Republic of Korea - PMN	KOREA1	Korea	PMN	1	Extended	Pacific Ocean	Clarion-Clipperton Fracture Zone	KOREAPMN1_OA	OA	NA	OA	KDODS1801_1	KDODS1802	28		KD171	16.6358	-123.17368333	On board ship	Water column	Biological sample	Not Applicable	2018-03-29 21:34:00	UTC	4264	-9	-9			Not Reported	m			Not Applicable						Taxonomy ID	171	Morphotype	Not Reported	NA
Government of the Republic of Korea - PMN	KOREA1	Korea	PMN	1	Extended	Pacific Ocean	Clarion-Clipperton Fracture Zone	KOREAPMN1_OA	OA	NA	OA	KDODS1801_1	KDODS1802	28		KD171	16.6358	-123.17368333	On board ship	Water column	Biological sample	Not Applicable	2018-03-29 21:34:00	UTC	4264	-9	-9			Not Reported	m			Not Applicable						Taxonomy ID	171	Order	Tanaidacea	NA
Government of the Republic of Korea - PMN	KOREA1	Korea	PMN	1	Extended	Pacific Ocean	Clarion-Clipperton Fracture Zone	KOREAPMN1_OA	OA	NA	OA	KDODS1801_1	KDODS1802	28		KD171	16.6358	-123.17368333	On board ship	Water column	Biological sample	Not Applicable	2018-03-29 21:34:00	UTC	4264	-9	-9			Not Reported	m			Not Applicable						Taxonomy ID	171	Phylum	Arthropoda	NA
Government of the Republic of Korea - PMN	KOREA1	Korea	PMN	1	Extended	Pacific Ocean	Clarion-Clipperton Fracture Zone	KOREAPMN1_OA	OA	NA	OA	KDODS1801_1	KDODS1802	28		KD171	16.6358	-123.17368333	On board ship	Water column	Biological sample	Not Applicable	2018-03-29 21:34:00	UTC	4264	-9	-9			Not Reported	m			Not Applicable						Taxonomy ID	171	Species	sp.	NA
Government of the Republic of Korea - PMN	KOREA1	Korea	PMN	1	Extended	Pacific Ocean	Clarion-Clipperton Fracture Zone	KOREAPMN1_OA	OA	NA	OA	KDODS1801_1	KDODS1802	28		KD171	16.6358	-123.17368333	On board ship	Water column	Biological sample	Not Applicable	2018-03-29 21:34:00	UTC	4264	-9	-9			Not Reported	m			Not Applicable						Taxonomy information	171	Database Taxa ID	Not Reported	NA
Government of the Republic of Korea - PMN	KOREA1	Korea	PMN	1	Extended	Pacific Ocean	Clarion-Clipperton Fracture Zone	KOREAPMN1_OA	OA	NA	OA	KDODS1801_1	KDODS1802	28		KD171	16.6358	-123.17368333	On board ship	Water column	Biological sample	Not Applicable	2018-03-29 21:34:00	UTC	4264	-9	-9			Not Reported	m			Not Applicable						Taxonomy information	171	Taxonomic Database	Not Reported	NA
Government of the Republic of Korea - PMN	KOREA1	Korea	PMN	1	Extended	Pacific Ocean	Clarion-Clipperton Fracture Zone	KOREAPMN1_OA	OA	NA	OA	KDODS1801_1	KDODS1802	28		KD171	16.6358	-123.17368333	On board ship	Water column	Biological sample	Not Applicable	2018-03-29 21:34:00	UTC	4264	-9	-9			Not Reported	m			Not Applicable						Taxonomy information	171	Taxonomic Status	Uncertain	NA
Government of the Republic of Korea - PMN	KOREA1	Korea	PMN	1	Extended	Pacific Ocean	Clarion-Clipperton Fracture Zone	KOREAPMN1_OA	OA	NA	OA	KDODS1801_1	KDODS1802	28		KD172	16.6358	-123.17368333	On board ship	Water column	Biological sample	Not Applicable	2018-03-29 21:34:00	UTC	4264	-9	-9			Not Reported	m			Not Applicable						Ecology	172	Nominal size Category	Not Reported	NA
Government of the Republic of Korea - PMN	KOREA1	Korea	PMN	1	Extended	Pacific Ocean	Clarion-Clipperton Fracture Zone	KOREAPMN1_OA	OA	NA	OA	KDODS1801_1	KDODS1802	28		KD172	16.6358	-123.17368333	On board ship	Water column	Biological sample	Not Applicable	2018-03-29 21:34:00	UTC	4264	-9	-9			Not Reported	m			Not Applicable						Ecology	172	Number of individuals	1	NA
Government of the Republic of Korea - PMN	KOREA1	Korea	PMN	1	Extended	Pacific Ocean	Clarion-Clipperton Fracture Zone	KOREAPMN1_OA	OA	NA	OA	KDODS1801_1	KDODS1802	28		KD172	16.6358	-123.17368333	On board ship	Water column	Biological sample	Not Applicable	2018-03-29 21:34:00	UTC	4264	-9	-9			Not Reported	m			Not Applicable						Ecology	172	Species density - benthos (ind/m2)	4	NA
Government of the Republic of Korea - PMN	KOREA1	Korea	PMN	1	Extended	Pacific Ocean	Clarion-Clipperton Fracture Zone	KOREAPMN1_OA	OA	NA	OA	KDODS1801_1	KDODS1802	28		KD172	16.6358	-123.17368333	On board ship	Water column	Biological sample	Not Applicable	2018-03-29 21:34:00	UTC	4264	-9	-9			Not Reported	m			Not Applicable						Organism Details	172	Sex	Unidentified	NA
Government of the Republic of Korea - PMN	KOREA1	Korea	PMN	1	Extended	Pacific Ocean	Clarion-Clipperton Fracture Zone	KOREAPMN1_OA	OA	NA	OA	KDODS1801_1	KDODS1802	28		KD172	16.6358	-123.17368333	On board ship	Water column	Biological sample	Not Applicable	2018-03-29 21:34:00	UTC	4264	-9	-9			Not Reported	m			Not Applicable						Taxonomist information	172	Taxonomist	Not Reported	NA
Government of the Republic of Korea - PMN	KOREA1	Korea	PMN	1	Extended	Pacific Ocean	Clarion-Clipperton Fracture Zone	KOREAPMN1_OA	OA	NA	OA	KDODS1801_1	KDODS1802	28		KD172	16.6358	-123.17368333	On board ship	Water column	Biological sample	Not Applicable	2018-03-29 21:34:00	UTC	4264	-9	-9			Not Reported	m			Not Applicable						Taxonomist information	172	Taxonomist E-mail	Not Reported	NA
Government of the Republic of Korea - PMN	KOREA1	Korea	PMN	1	Extended	Pacific Ocean	Clarion-Clipperton Fracture Zone	KOREAPMN1_OA	OA	NA	OA	KDODS1801_1	KDODS1802	28		KD172	16.6358	-123.17368333	On board ship	Water column	Biological sample	Not Applicable	2018-03-29 21:34:00	UTC	4264	-9	-9			Not Reported	m			Not Applicable						Taxonomist information	172	Taxonomist Institution	Not Reported	NA
Government of the Republic of Korea - PMN	KOREA1	Korea	PMN	1	Extended	Pacific Ocean	Clarion-Clipperton Fracture Zone	KOREAPMN1_OA	OA	NA	OA	KDODS1801_1	KDODS1802	28		KD172	16.6358	-123.17368333	On board ship	Water column	Biological sample	Not Applicable	2018-03-29 21:34:00	UTC	4264	-9	-9			Not Reported	m			Not Applicable						Taxonomy ID	172	Class	Malacostraca	NA
Government of the Republic of Korea - PMN	KOREA1	Korea	PMN	1	Extended	Pacific Ocean	Clarion-Clipperton Fracture Zone	KOREAPMN1_OA	OA	NA	OA	KDODS1801_1	KDODS1802	28		KD172	16.6358	-123.17368333	On board ship	Water column	Biological sample	Not Applicable	2018-03-29 21:34:00	UTC	4264	-9	-9			Not Reported	m			Not Applicable						Taxonomy ID	172	Family	Tanaellidae	NA
Government of the Republic of Korea - PMN	KOREA1	Korea	PMN	1	Extended	Pacific Ocean	Clarion-Clipperton Fracture Zone	KOREAPMN1_OA	OA	NA	OA	KDODS1801_1	KDODS1802	28		KD172	16.6358	-123.17368333	On board ship	Water column	Biological sample	Not Applicable	2018-03-29 21:34:00	UTC	4264	-9	-9			Not Reported	m			Not Applicable						Taxonomy ID	172	Genus	Araphura	NA
Government of the Republic of Korea - PMN	KOREA1	Korea	PMN	1	Extended	Pacific Ocean	Clarion-Clipperton Fracture Zone	KOREAPMN1_OA	OA	NA	OA	KDODS1801_1	KDODS1802	28		KD172	16.6358	-123.17368333	On board ship	Water column	Biological sample	Not Applicable	2018-03-29 21:34:00	UTC	4264	-9	-9			Not Reported	m			Not Applicable						Taxonomy ID	172	Identification Method	Not Reported	NA
Government of the Republic of Korea - PMN	KOREA1	Korea	PMN	1	Extended	Pacific Ocean	Clarion-Clipperton Fracture Zone	KOREAPMN1_OA	OA	NA	OA	KDODS1801_1	KDODS1802	28		KD172	16.6358	-123.17368333	On board ship	Water column	Biological sample	Not Applicable	2018-03-29 21:34:00	UTC	4264	-9	-9			Not Reported	m			Not Applicable						Taxonomy ID	172	Kingdom	Not Reported	NA
Government of the Republic of Korea - PMN	KOREA1	Korea	PMN	1	Extended	Pacific Ocean	Clarion-Clipperton Fracture Zone	KOREAPMN1_OA	OA	NA	OA	KDODS1801_1	KDODS1802	28		KD172	16.6358	-123.17368333	On board ship	Water column	Biological sample	Not Applicable	2018-03-29 21:34:00	UTC	4264	-9	-9			Not Reported	m			Not Applicable						Taxonomy ID	172	Morphotype	Not Reported	NA
Government of the Republic of Korea - PMN	KOREA1	Korea	PMN	1	Extended	Pacific Ocean	Clarion-Clipperton Fracture Zone	KOREAPMN1_OA	OA	NA	OA	KDODS1801_1	KDODS1802	28		KD172	16.6358	-123.17368333	On board ship	Water column	Biological sample	Not Applicable	2018-03-29 21:34:00	UTC	4264	-9	-9			Not Reported	m			Not Applicable						Taxonomy ID	172	Order	Tanaidacea	NA
Government of the Republic of Korea - PMN	KOREA1	Korea	PMN	1	Extended	Pacific Ocean	Clarion-Clipperton Fracture Zone	KOREAPMN1_OA	OA	NA	OA	KDODS1801_1	KDODS1802	28		KD172	16.6358	-123.17368333	On board ship	Water column	Biological sample	Not Applicable	2018-03-29 21:34:00	UTC	4264	-9	-9			Not Reported	m			Not Applicable						Taxonomy ID	172	Phylum	Arthropoda	NA
Government of the Republic of Korea - PMN	KOREA1	Korea	PMN	1	Extended	Pacific Ocean	Clarion-Clipperton Fracture Zone	KOREAPMN1_OA	OA	NA	OA	KDODS1801_1	KDODS1802	28		KD172	16.6358	-123.17368333	On board ship	Water column	Biological sample	Not Applicable	2018-03-29 21:34:00	UTC	4264	-9	-9			Not Reported	m			Not Applicable						Taxonomy ID	172	Species	sp.	NA
Government of the Republic of Korea - PMN	KOREA1	Korea	PMN	1	Extended	Pacific Ocean	Clarion-Clipperton Fracture Zone	KOREAPMN1_OA	OA	NA	OA	KDODS1801_1	KDODS1802	28		KD172	16.6358	-123.17368333	On board ship	Water column	Biological sample	Not Applicable	2018-03-29 21:34:00	UTC	4264	-9	-9			Not Reported	m			Not Applicable						Taxonomy information	172	Database Taxa ID	Not Reported	NA
Government of the Republic of Korea - PMN	KOREA1	Korea	PMN	1	Extended	Pacific Ocean	Clarion-Clipperton Fracture Zone	KOREAPMN1_OA	OA	NA	OA	KDODS1801_1	KDODS1802	28		KD172	16.6358	-123.17368333	On board ship	Water column	Biological sample	Not Applicable	2018-03-29 21:34:00	UTC	4264	-9	-9			Not Reported	m			Not Applicable						Taxonomy information	172	Taxonomic Database	Not Reported	NA
Government of the Republic of Korea - PMN	KOREA1	Korea	PMN	1	Extended	Pacific Ocean	Clarion-Clipperton Fracture Zone	KOREAPMN1_OA	OA	NA	OA	KDODS1801_1	KDODS1802	28		KD172	16.6358	-123.17368333	On board ship	Water column	Biological sample	Not Applicable	2018-03-29 21:34:00	UTC	4264	-9	-9			Not Reported	m			Not Applicable						Taxonomy information	172	Taxonomic Status	Uncertain	NA
Government of the Republic of Korea - PMN	KOREA1	Korea	PMN	1	Extended	Pacific Ocean	Clarion-Clipperton Fracture Zone	KOREAPMN1_OA	OA	NA	OA	KDODS1801_1	KDODS1802	28		KD173	16.6358	-123.17368333	On board ship	Water column	Biological sample	Not Applicable	2018-03-29 21:34:00	UTC	4264	-9	-9			Not Reported	m			Not Applicable						Ecology	173	Nominal size Category	Not Reported	NA
Government of the Republic of Korea - PMN	KOREA1	Korea	PMN	1	Extended	Pacific Ocean	Clarion-Clipperton Fracture Zone	KOREAPMN1_OA	OA	NA	OA	KDODS1801_1	KDODS1802	28		KD173	16.6358	-123.17368333	On board ship	Water column	Biological sample	Not Applicable	2018-03-29 21:34:00	UTC	4264	-9	-9			Not Reported	m			Not Applicable						Ecology	173	Number of individuals	1	NA
Government of the Republic of Korea - PMN	KOREA1	Korea	PMN	1	Extended	Pacific Ocean	Clarion-Clipperton Fracture Zone	KOREAPMN1_OA	OA	NA	OA	KDODS1801_1	KDODS1802	28		KD173	16.6358	-123.17368333	On board ship	Water column	Biological sample	Not Applicable	2018-03-29 21:34:00	UTC	4264	-9	-9			Not Reported	m			Not Applicable						Ecology	173	Species density - benthos (ind/m2)	4	NA
Government of the Republic of Korea - PMN	KOREA1	Korea	PMN	1	Extended	Pacific Ocean	Clarion-Clipperton Fracture Zone	KOREAPMN1_OA	OA	NA	OA	KDODS1801_1	KDODS1802	28		KD173	16.6358	-123.17368333	On board ship	Water column	Biological sample	Not Applicable	2018-03-29 21:34:00	UTC	4264	-9	-9			Not Reported	m			Not Applicable						Organism Details	173	Sex	Unidentified	NA
Government of the Republic of Korea - PMN	KOREA1	Korea	PMN	1	Extended	Pacific Ocean	Clarion-Clipperton Fracture Zone	KOREAPMN1_OA	OA	NA	OA	KDODS1801_1	KDODS1802	28		KD173	16.6358	-123.17368333	On board ship	Water column	Biological sample	Not Applicable	2018-03-29 21:34:00	UTC	4264	-9	-9			Not Reported	m			Not Applicable						Taxonomist information	173	Taxonomist	Not Reported	NA
Government of the Republic of Korea - PMN	KOREA1	Korea	PMN	1	Extended	Pacific Ocean	Clarion-Clipperton Fracture Zone	KOREAPMN1_OA	OA	NA	OA	KDODS1801_1	KDODS1802	28		KD173	16.6358	-123.17368333	On board ship	Water column	Biological sample	Not Applicable	2018-03-29 21:34:00	UTC	4264	-9	-9			Not Reported	m			Not Applicable						Taxonomist information	173	Taxonomist E-mail	Not Reported	NA
Government of the Republic of Korea - PMN	KOREA1	Korea	PMN	1	Extended	Pacific Ocean	Clarion-Clipperton Fracture Zone	KOREAPMN1_OA	OA	NA	OA	KDODS1801_1	KDODS1802	28		KD173	16.6358	-123.17368333	On board ship	Water column	Biological sample	Not Applicable	2018-03-29 21:34:00	UTC	4264	-9	-9			Not Reported	m			Not Applicable						Taxonomist information	173	Taxonomist Institution	Not Reported	NA
Government of the Republic of Korea - PMN	KOREA1	Korea	PMN	1	Extended	Pacific Ocean	Clarion-Clipperton Fracture Zone	KOREAPMN1_OA	OA	NA	OA	KDODS1801_1	KDODS1802	28		KD173	16.6358	-123.17368333	On board ship	Water column	Biological sample	Not Applicable	2018-03-29 21:34:00	UTC	4264	-9	-9			Not Reported	m			Not Applicable						Taxonomy ID	173	Class	Polychaeta	NA
Government of the Republic of Korea - PMN	KOREA1	Korea	PMN	1	Extended	Pacific Ocean	Clarion-Clipperton Fracture Zone	KOREAPMN1_OA	OA	NA	OA	KDODS1801_1	KDODS1802	28		KD173	16.6358	-123.17368333	On board ship	Water column	Biological sample	Not Applicable	2018-03-29 21:34:00	UTC	4264	-9	-9			Not Reported	m			Not Applicable						Taxonomy ID	173	Family	Goniadidae	NA
Government of the Republic of Korea - PMN	KOREA1	Korea	PMN	1	Extended	Pacific Ocean	Clarion-Clipperton Fracture Zone	KOREAPMN1_OA	OA	NA	OA	KDODS1801_1	KDODS1802	28		KD173	16.6358	-123.17368333	On board ship	Water column	Biological sample	Not Applicable	2018-03-29 21:34:00	UTC	4264	-9	-9			Not Reported	m			Not Applicable						Taxonomy ID	173	Genus	Bathyglycinde	NA
Government of the Republic of Korea - PMN	KOREA1	Korea	PMN	1	Extended	Pacific Ocean	Clarion-Clipperton Fracture Zone	KOREAPMN1_OA	OA	NA	OA	KDODS1801_1	KDODS1802	28		KD173	16.6358	-123.17368333	On board ship	Water column	Biological sample	Not Applicable	2018-03-29 21:34:00	UTC	4264	-9	-9			Not Reported	m			Not Applicable						Taxonomy ID	173	Identification Method	Not Reported	NA
Government of the Republic of Korea - PMN	KOREA1	Korea	PMN	1	Extended	Pacific Ocean	Clarion-Clipperton Fracture Zone	KOREAPMN1_OA	OA	NA	OA	KDODS1801_1	KDODS1802	28		KD173	16.6358	-123.17368333	On board ship	Water column	Biological sample	Not Applicable	2018-03-29 21:34:00	UTC	4264	-9	-9			Not Reported	m			Not Applicable						Taxonomy ID	173	Kingdom	Not Reported	NA
Government of the Republic of Korea - PMN	KOREA1	Korea	PMN	1	Extended	Pacific Ocean	Clarion-Clipperton Fracture Zone	KOREAPMN1_OA	OA	NA	OA	KDODS1801_1	KDODS1802	28		KD173	16.6358	-123.17368333	On board ship	Water column	Biological sample	Not Applicable	2018-03-29 21:34:00	UTC	4264	-9	-9			Not Reported	m			Not Applicable						Taxonomy ID	173	Morphotype	Not Reported	NA
Government of the Republic of Korea - PMN	KOREA1	Korea	PMN	1	Extended	Pacific Ocean	Clarion-Clipperton Fracture Zone	KOREAPMN1_OA	OA	NA	OA	KDODS1801_1	KDODS1802	28		KD173	16.6358	-123.17368333	On board ship	Water column	Biological sample	Not Applicable	2018-03-29 21:34:00	UTC	4264	-9	-9			Not Reported	m			Not Applicable						Taxonomy ID	173	Order	Phyllodocida	NA
Government of the Republic of Korea - PMN	KOREA1	Korea	PMN	1	Extended	Pacific Ocean	Clarion-Clipperton Fracture Zone	KOREAPMN1_OA	OA	NA	OA	KDODS1801_1	KDODS1802	28		KD173	16.6358	-123.17368333	On board ship	Water column	Biological sample	Not Applicable	2018-03-29 21:34:00	UTC	4264	-9	-9			Not Reported	m			Not Applicable						Taxonomy ID	173	Phylum	Annelida	NA
Government of the Republic of Korea - PMN	KOREA1	Korea	PMN	1	Extended	Pacific Ocean	Clarion-Clipperton Fracture Zone	KOREAPMN1_OA	OA	NA	OA	KDODS1801_1	KDODS1802	28		KD173	16.6358	-123.17368333	On board ship	Water column	Biological sample	Not Applicable	2018-03-29 21:34:00	UTC	4264	-9	-9			Not Reported	m			Not Applicable						Taxonomy ID	173	Species	sp. A cf. profunda PIP_18	NA
Government of the Republic of Korea - PMN	KOREA1	Korea	PMN	1	Extended	Pacific Ocean	Clarion-Clipperton Fracture Zone	KOREAPMN1_OA	OA	NA	OA	KDODS1801_1	KDODS1802	28		KD173	16.6358	-123.17368333	On board ship	Water column	Biological sample	Not Applicable	2018-03-29 21:34:00	UTC	4264	-9	-9			Not Reported	m			Not Applicable						Taxonomy information	173	Database Taxa ID	Not Reported	NA
Government of the Republic of Korea - PMN	KOREA1	Korea	PMN	1	Extended	Pacific Ocean	Clarion-Clipperton Fracture Zone	KOREAPMN1_OA	OA	NA	OA	KDODS1801_1	KDODS1802	28		KD173	16.6358	-123.17368333	On board ship	Water column	Biological sample	Not Applicable	2018-03-29 21:34:00	UTC	4264	-9	-9			Not Reported	m			Not Applicable						Taxonomy information	173	Taxonomic Database	Not Reported	NA
Government of the Republic of Korea - PMN	KOREA1	Korea	PMN	1	Extended	Pacific Ocean	Clarion-Clipperton Fracture Zone	KOREAPMN1_OA	OA	NA	OA	KDODS1801_1	KDODS1802	28		KD173	16.6358	-123.17368333	On board ship	Water column	Biological sample	Not Applicable	2018-03-29 21:34:00	UTC	4264	-9	-9			Not Reported	m			Not Applicable						Taxonomy information	173	Taxonomic Status	Uncertain	NA
Government of the Republic of Korea - PMN	KOREA1	Korea	PMN	1	Extended	Pacific Ocean	Clarion-Clipperton Fracture Zone	KOREAPMN1_OA	OA	NA	OA	KDODS1801_1	KDODS1802	28		KD174	16.6358	-123.17368333	On board ship	Water column	Biological sample	Not Applicable	2018-03-29 21:34:00	UTC	4264	-9	-9			Not Reported	m			Not Applicable						Ecology	174	Nominal size Category	Not Reported	NA
Government of the Republic of Korea - PMN	KOREA1	Korea	PMN	1	Extended	Pacific Ocean	Clarion-Clipperton Fracture Zone	KOREAPMN1_OA	OA	NA	OA	KDODS1801_1	KDODS1802	28		KD174	16.6358	-123.17368333	On board ship	Water column	Biological sample	Not Applicable	2018-03-29 21:34:00	UTC	4264	-9	-9			Not Reported	m			Not Applicable						Ecology	174	Number of individuals	1	NA
Government of the Republic of Korea - PMN	KOREA1	Korea	PMN	1	Extended	Pacific Ocean	Clarion-Clipperton Fracture Zone	KOREAPMN1_OA	OA	NA	OA	KDODS1801_1	KDODS1802	28		KD174	16.6358	-123.17368333	On board ship	Water column	Biological sample	Not Applicable	2018-03-29 21:34:00	UTC	4264	-9	-9			Not Reported	m			Not Applicable						Ecology	174	Species density - benthos (ind/m2)	4	NA
Government of the Republic of Korea - PMN	KOREA1	Korea	PMN	1	Extended	Pacific Ocean	Clarion-Clipperton Fracture Zone	KOREAPMN1_OA	OA	NA	OA	KDODS1801_1	KDODS1802	28		KD174	16.6358	-123.17368333	On board ship	Water column	Biological sample	Not Applicable	2018-03-29 21:34:00	UTC	4264	-9	-9			Not Reported	m			Not Applicable						Organism Details	174	Sex	Unidentified	NA
Government of the Republic of Korea - PMN	KOREA1	Korea	PMN	1	Extended	Pacific Ocean	Clarion-Clipperton Fracture Zone	KOREAPMN1_OA	OA	NA	OA	KDODS1801_1	KDODS1802	28		KD174	16.6358	-123.17368333	On board ship	Water column	Biological sample	Not Applicable	2018-03-29 21:34:00	UTC	4264	-9	-9			Not Reported	m			Not Applicable						Taxonomist information	174	Taxonomist	Not Reported	NA
Government of the Republic of Korea - PMN	KOREA1	Korea	PMN	1	Extended	Pacific Ocean	Clarion-Clipperton Fracture Zone	KOREAPMN1_OA	OA	NA	OA	KDODS1801_1	KDODS1802	28		KD174	16.6358	-123.17368333	On board ship	Water column	Biological sample	Not Applicable	2018-03-29 21:34:00	UTC	4264	-9	-9			Not Reported	m			Not Applicable						Taxonomist information	174	Taxonomist E-mail	Not Reported	NA
Government of the Republic of Korea - PMN	KOREA1	Korea	PMN	1	Extended	Pacific Ocean	Clarion-Clipperton Fracture Zone	KOREAPMN1_OA	OA	NA	OA	KDODS1801_1	KDODS1802	28		KD174	16.6358	-123.17368333	On board ship	Water column	Biological sample	Not Applicable	2018-03-29 21:34:00	UTC	4264	-9	-9			Not Reported	m			Not Applicable						Taxonomist information	174	Taxonomist Institution	Not Reported	NA
Government of the Republic of Korea - PMN	KOREA1	Korea	PMN	1	Extended	Pacific Ocean	Clarion-Clipperton Fracture Zone	KOREAPMN1_OA	OA	NA	OA	KDODS1801_1	KDODS1802	28		KD174	16.6358	-123.17368333	On board ship	Water column	Biological sample	Not Applicable	2018-03-29 21:34:00	UTC	4264	-9	-9			Not Reported	m			Not Applicable						Taxonomy ID	174	Class	Polychaeta	NA
Government of the Republic of Korea - PMN	KOREA1	Korea	PMN	1	Extended	Pacific Ocean	Clarion-Clipperton Fracture Zone	KOREAPMN1_OA	OA	NA	OA	KDODS1801_1	KDODS1802	28		KD174	16.6358	-123.17368333	On board ship	Water column	Biological sample	Not Applicable	2018-03-29 21:34:00	UTC	4264	-9	-9			Not Reported	m			Not Applicable						Taxonomy ID	174	Family	Lumbrineridae	NA
Government of the Republic of Korea - PMN	KOREA1	Korea	PMN	1	Extended	Pacific Ocean	Clarion-Clipperton Fracture Zone	KOREAPMN1_OA	OA	NA	OA	KDODS1801_1	KDODS1802	28		KD174	16.6358	-123.17368333	On board ship	Water column	Biological sample	Not Applicable	2018-03-29 21:34:00	UTC	4264	-9	-9			Not Reported	m			Not Applicable						Taxonomy ID	174	Genus	Augeneria	NA
Government of the Republic of Korea - PMN	KOREA1	Korea	PMN	1	Extended	Pacific Ocean	Clarion-Clipperton Fracture Zone	KOREAPMN1_OA	OA	NA	OA	KDODS1801_1	KDODS1802	28		KD174	16.6358	-123.17368333	On board ship	Water column	Biological sample	Not Applicable	2018-03-29 21:34:00	UTC	4264	-9	-9			Not Reported	m			Not Applicable						Taxonomy ID	174	Identification Method	Not Reported	NA
Government of the Republic of Korea - PMN	KOREA1	Korea	PMN	1	Extended	Pacific Ocean	Clarion-Clipperton Fracture Zone	KOREAPMN1_OA	OA	NA	OA	KDODS1801_1	KDODS1802	28		KD174	16.6358	-123.17368333	On board ship	Water column	Biological sample	Not Applicable	2018-03-29 21:34:00	UTC	4264	-9	-9			Not Reported	m			Not Applicable						Taxonomy ID	174	Kingdom	Not Reported	NA
Government of the Republic of Korea - PMN	KOREA1	Korea	PMN	1	Extended	Pacific Ocean	Clarion-Clipperton Fracture Zone	KOREAPMN1_OA	OA	NA	OA	KDODS1801_1	KDODS1802	28		KD174	16.6358	-123.17368333	On board ship	Water column	Biological sample	Not Applicable	2018-03-29 21:34:00	UTC	4264	-9	-9			Not Reported	m			Not Applicable						Taxonomy ID	174	Morphotype	Not Reported	NA
Government of the Republic of Korea - PMN	KOREA1	Korea	PMN	1	Extended	Pacific Ocean	Clarion-Clipperton Fracture Zone	KOREAPMN1_OA	OA	NA	OA	KDODS1801_1	KDODS1802	28		KD174	16.6358	-123.17368333	On board ship	Water column	Biological sample	Not Applicable	2018-03-29 21:34:00	UTC	4264	-9	-9			Not Reported	m			Not Applicable						Taxonomy ID	174	Order	Eunicida	NA
Government of the Republic of Korea - PMN	KOREA1	Korea	PMN	1	Extended	Pacific Ocean	Clarion-Clipperton Fracture Zone	KOREAPMN1_OA	OA	NA	OA	KDODS1801_1	KDODS1802	28		KD174	16.6358	-123.17368333	On board ship	Water column	Biological sample	Not Applicable	2018-03-29 21:34:00	UTC	4264	-9	-9			Not Reported	m			Not Applicable						Taxonomy ID	174	Phylum	Annelida	NA
Government of the Republic of Korea - PMN	KOREA1	Korea	PMN	1	Extended	Pacific Ocean	Clarion-Clipperton Fracture Zone	KOREAPMN1_OA	OA	NA	OA	KDODS1801_1	KDODS1802	28		KD174	16.6358	-123.17368333	On board ship	Water column	Biological sample	Not Applicable	2018-03-29 21:34:00	UTC	4264	-9	-9			Not Reported	m			Not Applicable						Taxonomy ID	174	Species	sp. B PIP_81	NA
Government of the Republic of Korea - PMN	KOREA1	Korea	PMN	1	Extended	Pacific Ocean	Clarion-Clipperton Fracture Zone	KOREAPMN1_OA	OA	NA	OA	KDODS1801_1	KDODS1802	28		KD174	16.6358	-123.17368333	On board ship	Water column	Biological sample	Not Applicable	2018-03-29 21:34:00	UTC	4264	-9	-9			Not Reported	m			Not Applicable						Taxonomy information	174	Database Taxa ID	Not Reported	NA
Government of the Republic of Korea - PMN	KOREA1	Korea	PMN	1	Extended	Pacific Ocean	Clarion-Clipperton Fracture Zone	KOREAPMN1_OA	OA	NA	OA	KDODS1801_1	KDODS1802	28		KD174	16.6358	-123.17368333	On board ship	Water column	Biological sample	Not Applicable	2018-03-29 21:34:00	UTC	4264	-9	-9			Not Reported	m			Not Applicable						Taxonomy information	174	Taxonomic Database	Not Reported	NA
Government of the Republic of Korea - PMN	KOREA1	Korea	PMN	1	Extended	Pacific Ocean	Clarion-Clipperton Fracture Zone	KOREAPMN1_OA	OA	NA	OA	KDODS1801_1	KDODS1802	28		KD174	16.6358	-123.17368333	On board ship	Water column	Biological sample	Not Applicable	2018-03-29 21:34:00	UTC	4264	-9	-9			Not Reported	m			Not Applicable						Taxonomy information	174	Taxonomic Status	Uncertain	NA
Government of the Republic of Korea - PMN	KOREA1	Korea	PMN	1	Extended	Pacific Ocean	Clarion-Clipperton Fracture Zone	KOREAPMN1_OA	OA	NA	OA	KDODS1801_1	KDODS1802	29		KD175	16.61011667	-123.19	On board ship	Water column	Biological sample	Not Applicable	2018-03-29 13:45:00	UTC	4290	-9	-9			Not Reported	m			Not Applicable						Ecology	175	Nominal size Category	Not Reported	NA
Government of the Republic of Korea - PMN	KOREA1	Korea	PMN	1	Extended	Pacific Ocean	Clarion-Clipperton Fracture Zone	KOREAPMN1_OA	OA	NA	OA	KDODS1801_1	KDODS1802	29		KD175	16.61011667	-123.19	On board ship	Water column	Biological sample	Not Applicable	2018-03-29 13:45:00	UTC	4290	-9	-9			Not Reported	m			Not Applicable						Ecology	175	Number of individuals	2	NA
Government of the Republic of Korea - PMN	KOREA1	Korea	PMN	1	Extended	Pacific Ocean	Clarion-Clipperton Fracture Zone	KOREAPMN1_OA	OA	NA	OA	KDODS1801_1	KDODS1802	29		KD175	16.61011667	-123.19	On board ship	Water column	Biological sample	Not Applicable	2018-03-29 13:45:00	UTC	4290	-9	-9			Not Reported	m			Not Applicable						Ecology	175	Species density - benthos (ind/m2)	8	NA
Government of the Republic of Korea - PMN	KOREA1	Korea	PMN	1	Extended	Pacific Ocean	Clarion-Clipperton Fracture Zone	KOREAPMN1_OA	OA	NA	OA	KDODS1801_1	KDODS1802	29		KD175	16.61011667	-123.19	On board ship	Water column	Biological sample	Not Applicable	2018-03-29 13:45:00	UTC	4290	-9	-9			Not Reported	m			Not Applicable						Organism Details	175	Sex	Unidentified	NA
Government of the Republic of Korea - PMN	KOREA1	Korea	PMN	1	Extended	Pacific Ocean	Clarion-Clipperton Fracture Zone	KOREAPMN1_OA	OA	NA	OA	KDODS1801_1	KDODS1802	29		KD175	16.61011667	-123.19	On board ship	Water column	Biological sample	Not Applicable	2018-03-29 13:45:00	UTC	4290	-9	-9			Not Reported	m			Not Applicable						Taxonomist information	175	Taxonomist	Not Reported	NA
Government of the Republic of Korea - PMN	KOREA1	Korea	PMN	1	Extended	Pacific Ocean	Clarion-Clipperton Fracture Zone	KOREAPMN1_OA	OA	NA	OA	KDODS1801_1	KDODS1802	29		KD175	16.61011667	-123.19	On board ship	Water column	Biological sample	Not Applicable	2018-03-29 13:45:00	UTC	4290	-9	-9			Not Reported	m			Not Applicable						Taxonomist information	175	Taxonomist E-mail	Not Reported	NA
Government of the Republic of Korea - PMN	KOREA1	Korea	PMN	1	Extended	Pacific Ocean	Clarion-Clipperton Fracture Zone	KOREAPMN1_OA	OA	NA	OA	KDODS1801_1	KDODS1802	29		KD175	16.61011667	-123.19	On board ship	Water column	Biological sample	Not Applicable	2018-03-29 13:45:00	UTC	4290	-9	-9			Not Reported	m			Not Applicable						Taxonomist information	175	Taxonomist Institution	Not Reported	NA
Government of the Republic of Korea - PMN	KOREA1	Korea	PMN	1	Extended	Pacific Ocean	Clarion-Clipperton Fracture Zone	KOREAPMN1_OA	OA	NA	OA	KDODS1801_1	KDODS1802	29		KD175	16.61011667	-123.19	On board ship	Water column	Biological sample	Not Applicable	2018-03-29 13:45:00	UTC	4290	-9	-9			Not Reported	m			Not Applicable						Taxonomy ID	175	Class	Not Reported	NA
Government of the Republic of Korea - PMN	KOREA1	Korea	PMN	1	Extended	Pacific Ocean	Clarion-Clipperton Fracture Zone	KOREAPMN1_OA	OA	NA	OA	KDODS1801_1	KDODS1802	29		KD175	16.61011667	-123.19	On board ship	Water column	Biological sample	Not Applicable	2018-03-29 13:45:00	UTC	4290	-9	-9			Not Reported	m			Not Applicable						Taxonomy ID	175	Identification Method	Not Reported	NA
Government of the Republic of Korea - PMN	KOREA1	Korea	PMN	1	Extended	Pacific Ocean	Clarion-Clipperton Fracture Zone	KOREAPMN1_OA	OA	NA	OA	KDODS1801_1	KDODS1802	29		KD175	16.61011667	-123.19	On board ship	Water column	Biological sample	Not Applicable	2018-03-29 13:45:00	UTC	4290	-9	-9			Not Reported	m			Not Applicable						Taxonomy ID	175	Kingdom	Not Reported	NA
Government of the Republic of Korea - PMN	KOREA1	Korea	PMN	1	Extended	Pacific Ocean	Clarion-Clipperton Fracture Zone	KOREAPMN1_OA	OA	NA	OA	KDODS1801_1	KDODS1802	29		KD175	16.61011667	-123.19	On board ship	Water column	Biological sample	Not Applicable	2018-03-29 13:45:00	UTC	4290	-9	-9			Not Reported	m			Not Applicable						Taxonomy ID	175	Morphotype	Not Reported	NA
Government of the Republic of Korea - PMN	KOREA1	Korea	PMN	1	Extended	Pacific Ocean	Clarion-Clipperton Fracture Zone	KOREAPMN1_OA	OA	NA	OA	KDODS1801_1	KDODS1802	29		KD175	16.61011667	-123.19	On board ship	Water column	Biological sample	Not Applicable	2018-03-29 13:45:00	UTC	4290	-9	-9			Not Reported	m			Not Applicable						Taxonomy ID	175	Order	Not Reported	NA
Government of the Republic of Korea - PMN	KOREA1	Korea	PMN	1	Extended	Pacific Ocean	Clarion-Clipperton Fracture Zone	KOREAPMN1_OA	OA	NA	OA	KDODS1801_1	KDODS1802	29		KD175	16.61011667	-123.19	On board ship	Water column	Biological sample	Not Applicable	2018-03-29 13:45:00	UTC	4290	-9	-9			Not Reported	m			Not Applicable						Taxonomy ID	175	Phylum	Nemertea	NA
Government of the Republic of Korea - PMN	KOREA1	Korea	PMN	1	Extended	Pacific Ocean	Clarion-Clipperton Fracture Zone	KOREAPMN1_OA	OA	NA	OA	KDODS1801_1	KDODS1802	29		KD175	16.61011667	-123.19	On board ship	Water column	Biological sample	Not Applicable	2018-03-29 13:45:00	UTC	4290	-9	-9			Not Reported	m			Not Applicable						Taxonomy information	175	Database Taxa ID	Not Reported	NA
Government of the Republic of Korea - PMN	KOREA1	Korea	PMN	1	Extended	Pacific Ocean	Clarion-Clipperton Fracture Zone	KOREAPMN1_OA	OA	NA	OA	KDODS1801_1	KDODS1802	29		KD175	16.61011667	-123.19	On board ship	Water column	Biological sample	Not Applicable	2018-03-29 13:45:00	UTC	4290	-9	-9			Not Reported	m			Not Applicable						Taxonomy information	175	Taxonomic Database	Not Reported	NA
Government of the Republic of Korea - PMN	KOREA1	Korea	PMN	1	Extended	Pacific Ocean	Clarion-Clipperton Fracture Zone	KOREAPMN1_OA	OA	NA	OA	KDODS1801_1	KDODS1802	29		KD175	16.61011667	-123.19	On board ship	Water column	Biological sample	Not Applicable	2018-03-29 13:45:00	UTC	4290	-9	-9			Not Reported	m			Not Applicable						Taxonomy information	175	Taxonomic Status	Uncertain	NA
Government of the Republic of Korea - PMN	KOREA1	Korea	PMN	1	Extended	Pacific Ocean	Clarion-Clipperton Fracture Zone	KOREAPMN1_OA	OA	NA	OA	KDODS1801_1	KDODS1802	29		KD176	16.61011667	-123.19	On board ship	Water column	Biological sample	Not Applicable	2018-03-29 13:45:00	UTC	4290	-9	-9			Not Reported	m			Not Applicable						Ecology	176	Nominal size Category	Not Reported	NA
Government of the Republic of Korea - PMN	KOREA1	Korea	PMN	1	Extended	Pacific Ocean	Clarion-Clipperton Fracture Zone	KOREAPMN1_OA	OA	NA	OA	KDODS1801_1	KDODS1802	29		KD176	16.61011667	-123.19	On board ship	Water column	Biological sample	Not Applicable	2018-03-29 13:45:00	UTC	4290	-9	-9			Not Reported	m			Not Applicable						Ecology	176	Number of individuals	1	NA
Government of the Republic of Korea - PMN	KOREA1	Korea	PMN	1	Extended	Pacific Ocean	Clarion-Clipperton Fracture Zone	KOREAPMN1_OA	OA	NA	OA	KDODS1801_1	KDODS1802	29		KD176	16.61011667	-123.19	On board ship	Water column	Biological sample	Not Applicable	2018-03-29 13:45:00	UTC	4290	-9	-9			Not Reported	m			Not Applicable						Ecology	176	Species density - benthos (ind/m2)	4	NA
Government of the Republic of Korea - PMN	KOREA1	Korea	PMN	1	Extended	Pacific Ocean	Clarion-Clipperton Fracture Zone	KOREAPMN1_OA	OA	NA	OA	KDODS1801_1	KDODS1802	29		KD176	16.61011667	-123.19	On board ship	Water column	Biological sample	Not Applicable	2018-03-29 13:45:00	UTC	4290	-9	-9			Not Reported	m			Not Applicable						Organism Details	176	Sex	Unidentified	NA
Government of the Republic of Korea - PMN	KOREA1	Korea	PMN	1	Extended	Pacific Ocean	Clarion-Clipperton Fracture Zone	KOREAPMN1_OA	OA	NA	OA	KDODS1801_1	KDODS1802	29		KD176	16.61011667	-123.19	On board ship	Water column	Biological sample	Not Applicable	2018-03-29 13:45:00	UTC	4290	-9	-9			Not Reported	m			Not Applicable						Taxonomist information	176	Taxonomist	Not Reported	NA
Government of the Republic of Korea - PMN	KOREA1	Korea	PMN	1	Extended	Pacific Ocean	Clarion-Clipperton Fracture Zone	KOREAPMN1_OA	OA	NA	OA	KDODS1801_1	KDODS1802	29		KD176	16.61011667	-123.19	On board ship	Water column	Biological sample	Not Applicable	2018-03-29 13:45:00	UTC	4290	-9	-9			Not Reported	m			Not Applicable						Taxonomist information	176	Taxonomist E-mail	Not Reported	NA
Government of the Republic of Korea - PMN	KOREA1	Korea	PMN	1	Extended	Pacific Ocean	Clarion-Clipperton Fracture Zone	KOREAPMN1_OA	OA	NA	OA	KDODS1801_1	KDODS1802	29		KD176	16.61011667	-123.19	On board ship	Water column	Biological sample	Not Applicable	2018-03-29 13:45:00	UTC	4290	-9	-9			Not Reported	m			Not Applicable						Taxonomist information	176	Taxonomist Institution	Not Reported	NA
Government of the Republic of Korea - PMN	KOREA1	Korea	PMN	1	Extended	Pacific Ocean	Clarion-Clipperton Fracture Zone	KOREAPMN1_OA	OA	NA	OA	KDODS1801_1	KDODS1802	29		KD176	16.61011667	-123.19	On board ship	Water column	Biological sample	Not Applicable	2018-03-29 13:45:00	UTC	4290	-9	-9			Not Reported	m			Not Applicable						Taxonomy ID	176	Class	Hexactinellida	NA
Government of the Republic of Korea - PMN	KOREA1	Korea	PMN	1	Extended	Pacific Ocean	Clarion-Clipperton Fracture Zone	KOREAPMN1_OA	OA	NA	OA	KDODS1801_1	KDODS1802	29		KD176	16.61011667	-123.19	On board ship	Water column	Biological sample	Not Applicable	2018-03-29 13:45:00	UTC	4290	-9	-9			Not Reported	m			Not Applicable						Taxonomy ID	176	Family	Hyalonematidae	NA
Government of the Republic of Korea - PMN	KOREA1	Korea	PMN	1	Extended	Pacific Ocean	Clarion-Clipperton Fracture Zone	KOREAPMN1_OA	OA	NA	OA	KDODS1801_1	KDODS1802	29		KD176	16.61011667	-123.19	On board ship	Water column	Biological sample	Not Applicable	2018-03-29 13:45:00	UTC	4290	-9	-9			Not Reported	m			Not Applicable						Taxonomy ID	176	Genus	Hyalonema	NA
Government of the Republic of Korea - PMN	KOREA1	Korea	PMN	1	Extended	Pacific Ocean	Clarion-Clipperton Fracture Zone	KOREAPMN1_OA	OA	NA	OA	KDODS1801_1	KDODS1802	29		KD176	16.61011667	-123.19	On board ship	Water column	Biological sample	Not Applicable	2018-03-29 13:45:00	UTC	4290	-9	-9			Not Reported	m			Not Applicable						Taxonomy ID	176	Identification Method	Not Reported	NA
Government of the Republic of Korea - PMN	KOREA1	Korea	PMN	1	Extended	Pacific Ocean	Clarion-Clipperton Fracture Zone	KOREAPMN1_OA	OA	NA	OA	KDODS1801_1	KDODS1802	29		KD176	16.61011667	-123.19	On board ship	Water column	Biological sample	Not Applicable	2018-03-29 13:45:00	UTC	4290	-9	-9			Not Reported	m			Not Applicable						Taxonomy ID	176	Kingdom	Not Reported	NA
Government of the Republic of Korea - PMN	KOREA1	Korea	PMN	1	Extended	Pacific Ocean	Clarion-Clipperton Fracture Zone	KOREAPMN1_OA	OA	NA	OA	KDODS1801_1	KDODS1802	29		KD176	16.61011667	-123.19	On board ship	Water column	Biological sample	Not Applicable	2018-03-29 13:45:00	UTC	4290	-9	-9			Not Reported	m			Not Applicable						Taxonomy ID	176	Morphotype	Not Reported	NA
Government of the Republic of Korea - PMN	KOREA1	Korea	PMN	1	Extended	Pacific Ocean	Clarion-Clipperton Fracture Zone	KOREAPMN1_OA	OA	NA	OA	KDODS1801_1	KDODS1802	29		KD176	16.61011667	-123.19	On board ship	Water column	Biological sample	Not Applicable	2018-03-29 13:45:00	UTC	4290	-9	-9			Not Reported	m			Not Applicable						Taxonomy ID	176	Order	Amphidiscosida	NA
Government of the Republic of Korea - PMN	KOREA1	Korea	PMN	1	Extended	Pacific Ocean	Clarion-Clipperton Fracture Zone	KOREAPMN1_OA	OA	NA	OA	KDODS1801_1	KDODS1802	29		KD176	16.61011667	-123.19	On board ship	Water column	Biological sample	Not Applicable	2018-03-29 13:45:00	UTC	4290	-9	-9			Not Reported	m			Not Applicable						Taxonomy ID	176	Phylum	Porifera	NA
Government of the Republic of Korea - PMN	KOREA1	Korea	PMN	1	Extended	Pacific Ocean	Clarion-Clipperton Fracture Zone	KOREAPMN1_OA	OA	NA	OA	KDODS1801_1	KDODS1802	29		KD176	16.61011667	-123.19	On board ship	Water column	Biological sample	Not Applicable	2018-03-29 13:45:00	UTC	4290	-9	-9			Not Reported	m			Not Applicable						Taxonomy ID	176	Species	sp.	NA
Government of the Republic of Korea - PMN	KOREA1	Korea	PMN	1	Extended	Pacific Ocean	Clarion-Clipperton Fracture Zone	KOREAPMN1_OA	OA	NA	OA	KDODS1801_1	KDODS1802	29		KD176	16.61011667	-123.19	On board ship	Water column	Biological sample	Not Applicable	2018-03-29 13:45:00	UTC	4290	-9	-9			Not Reported	m			Not Applicable						Taxonomy information	176	Database Taxa ID	Not Reported	NA
Government of the Republic of Korea - PMN	KOREA1	Korea	PMN	1	Extended	Pacific Ocean	Clarion-Clipperton Fracture Zone	KOREAPMN1_OA	OA	NA	OA	KDODS1801_1	KDODS1802	29		KD176	16.61011667	-123.19	On board ship	Water column	Biological sample	Not Applicable	2018-03-29 13:45:00	UTC	4290	-9	-9			Not Reported	m			Not Applicable						Taxonomy information	176	Taxonomic Database	Not Reported	NA
Government of the Republic of Korea - PMN	KOREA1	Korea	PMN	1	Extended	Pacific Ocean	Clarion-Clipperton Fracture Zone	KOREAPMN1_OA	OA	NA	OA	KDODS1801_1	KDODS1802	29		KD176	16.61011667	-123.19	On board ship	Water column	Biological sample	Not Applicable	2018-03-29 13:45:00	UTC	4290	-9	-9			Not Reported	m			Not Applicable						Taxonomy information	176	Taxonomic Status	Uncertain	NA
Government of the Republic of Korea - PMN	KOREA1	Korea	PMN	1	Extended	Pacific Ocean	Clarion-Clipperton Fracture Zone	KOREAPMN1_OA	OA	NA	OA	KDODS1801_1	KDODS1802	29		KD177	16.61011667	-123.19	On board ship	Water column	Biological sample	Not Applicable	2018-03-29 13:45:00	UTC	4290	-9	-9			Not Reported	m			Not Applicable						Ecology	177	Nominal size Category	Not Reported	NA
Government of the Republic of Korea - PMN	KOREA1	Korea	PMN	1	Extended	Pacific Ocean	Clarion-Clipperton Fracture Zone	KOREAPMN1_OA	OA	NA	OA	KDODS1801_1	KDODS1802	29		KD177	16.61011667	-123.19	On board ship	Water column	Biological sample	Not Applicable	2018-03-29 13:45:00	UTC	4290	-9	-9			Not Reported	m			Not Applicable						Ecology	177	Number of individuals	1	NA
Government of the Republic of Korea - PMN	KOREA1	Korea	PMN	1	Extended	Pacific Ocean	Clarion-Clipperton Fracture Zone	KOREAPMN1_OA	OA	NA	OA	KDODS1801_1	KDODS1802	29		KD177	16.61011667	-123.19	On board ship	Water column	Biological sample	Not Applicable	2018-03-29 13:45:00	UTC	4290	-9	-9			Not Reported	m			Not Applicable						Ecology	177	Species density - benthos (ind/m2)	4	NA
Government of the Republic of Korea - PMN	KOREA1	Korea	PMN	1	Extended	Pacific Ocean	Clarion-Clipperton Fracture Zone	KOREAPMN1_OA	OA	NA	OA	KDODS1801_1	KDODS1802	29		KD177	16.61011667	-123.19	On board ship	Water column	Biological sample	Not Applicable	2018-03-29 13:45:00	UTC	4290	-9	-9			Not Reported	m			Not Applicable						Organism Details	177	Sex	Unidentified	NA
Government of the Republic of Korea - PMN	KOREA1	Korea	PMN	1	Extended	Pacific Ocean	Clarion-Clipperton Fracture Zone	KOREAPMN1_OA	OA	NA	OA	KDODS1801_1	KDODS1802	29		KD177	16.61011667	-123.19	On board ship	Water column	Biological sample	Not Applicable	2018-03-29 13:45:00	UTC	4290	-9	-9			Not Reported	m			Not Applicable						Taxonomist information	177	Taxonomist	Not Reported	NA
Government of the Republic of Korea - PMN	KOREA1	Korea	PMN	1	Extended	Pacific Ocean	Clarion-Clipperton Fracture Zone	KOREAPMN1_OA	OA	NA	OA	KDODS1801_1	KDODS1802	29		KD177	16.61011667	-123.19	On board ship	Water column	Biological sample	Not Applicable	2018-03-29 13:45:00	UTC	4290	-9	-9			Not Reported	m			Not Applicable						Taxonomist information	177	Taxonomist E-mail	Not Reported	NA
Government of the Republic of Korea - PMN	KOREA1	Korea	PMN	1	Extended	Pacific Ocean	Clarion-Clipperton Fracture Zone	KOREAPMN1_OA	OA	NA	OA	KDODS1801_1	KDODS1802	29		KD177	16.61011667	-123.19	On board ship	Water column	Biological sample	Not Applicable	2018-03-29 13:45:00	UTC	4290	-9	-9			Not Reported	m			Not Applicable						Taxonomist information	177	Taxonomist Institution	Not Reported	NA
Government of the Republic of Korea - PMN	KOREA1	Korea	PMN	1	Extended	Pacific Ocean	Clarion-Clipperton Fracture Zone	KOREAPMN1_OA	OA	NA	OA	KDODS1801_1	KDODS1802	29		KD177	16.61011667	-123.19	On board ship	Water column	Biological sample	Not Applicable	2018-03-29 13:45:00	UTC	4290	-9	-9			Not Reported	m			Not Applicable						Taxonomy ID	177	Class	Arachnida	NA
Government of the Republic of Korea - PMN	KOREA1	Korea	PMN	1	Extended	Pacific Ocean	Clarion-Clipperton Fracture Zone	KOREAPMN1_OA	OA	NA	OA	KDODS1801_1	KDODS1802	29		KD177	16.61011667	-123.19	On board ship	Water column	Biological sample	Not Applicable	2018-03-29 13:45:00	UTC	4290	-9	-9			Not Reported	m			Not Applicable						Taxonomy ID	177	Family	Halacaridae	NA
Government of the Republic of Korea - PMN	KOREA1	Korea	PMN	1	Extended	Pacific Ocean	Clarion-Clipperton Fracture Zone	KOREAPMN1_OA	OA	NA	OA	KDODS1801_1	KDODS1802	29		KD177	16.61011667	-123.19	On board ship	Water column	Biological sample	Not Applicable	2018-03-29 13:45:00	UTC	4290	-9	-9			Not Reported	m			Not Applicable						Taxonomy ID	177	Identification Method	Not Reported	NA
Government of the Republic of Korea - PMN	KOREA1	Korea	PMN	1	Extended	Pacific Ocean	Clarion-Clipperton Fracture Zone	KOREAPMN1_OA	OA	NA	OA	KDODS1801_1	KDODS1802	29		KD177	16.61011667	-123.19	On board ship	Water column	Biological sample	Not Applicable	2018-03-29 13:45:00	UTC	4290	-9	-9			Not Reported	m			Not Applicable						Taxonomy ID	177	Kingdom	Not Reported	NA
Government of the Republic of Korea - PMN	KOREA1	Korea	PMN	1	Extended	Pacific Ocean	Clarion-Clipperton Fracture Zone	KOREAPMN1_OA	OA	NA	OA	KDODS1801_1	KDODS1802	29		KD177	16.61011667	-123.19	On board ship	Water column	Biological sample	Not Applicable	2018-03-29 13:45:00	UTC	4290	-9	-9			Not Reported	m			Not Applicable						Taxonomy ID	177	Morphotype	Not Reported	NA
Government of the Republic of Korea - PMN	KOREA1	Korea	PMN	1	Extended	Pacific Ocean	Clarion-Clipperton Fracture Zone	KOREAPMN1_OA	OA	NA	OA	KDODS1801_1	KDODS1802	29		KD177	16.61011667	-123.19	On board ship	Water column	Biological sample	Not Applicable	2018-03-29 13:45:00	UTC	4290	-9	-9			Not Reported	m			Not Applicable						Taxonomy ID	177	Order	Trombidiformes	NA
Government of the Republic of Korea - PMN	KOREA1	Korea	PMN	1	Extended	Pacific Ocean	Clarion-Clipperton Fracture Zone	KOREAPMN1_OA	OA	NA	OA	KDODS1801_1	KDODS1802	29		KD177	16.61011667	-123.19	On board ship	Water column	Biological sample	Not Applicable	2018-03-29 13:45:00	UTC	4290	-9	-9			Not Reported	m			Not Applicable						Taxonomy ID	177	Phylum	Arthropoda	NA
Government of the Republic of Korea - PMN	KOREA1	Korea	PMN	1	Extended	Pacific Ocean	Clarion-Clipperton Fracture Zone	KOREAPMN1_OA	OA	NA	OA	KDODS1801_1	KDODS1802	29		KD177	16.61011667	-123.19	On board ship	Water column	Biological sample	Not Applicable	2018-03-29 13:45:00	UTC	4290	-9	-9			Not Reported	m			Not Applicable						Taxonomy information	177	Database Taxa ID	Not Reported	NA
Government of the Republic of Korea - PMN	KOREA1	Korea	PMN	1	Extended	Pacific Ocean	Clarion-Clipperton Fracture Zone	KOREAPMN1_OA	OA	NA	OA	KDODS1801_1	KDODS1802	29		KD177	16.61011667	-123.19	On board ship	Water column	Biological sample	Not Applicable	2018-03-29 13:45:00	UTC	4290	-9	-9			Not Reported	m			Not Applicable						Taxonomy information	177	Taxonomic Database	Not Reported	NA
Government of the Republic of Korea - PMN	KOREA1	Korea	PMN	1	Extended	Pacific Ocean	Clarion-Clipperton Fracture Zone	KOREAPMN1_OA	OA	NA	OA	KDODS1801_1	KDODS1802	29		KD177	16.61011667	-123.19	On board ship	Water column	Biological sample	Not Applicable	2018-03-29 13:45:00	UTC	4290	-9	-9			Not Reported	m			Not Applicable						Taxonomy information	177	Taxonomic Status	Uncertain	NA
Government of the Republic of Korea - PMN	KOREA1	Korea	PMN	1	Extended	Pacific Ocean	Clarion-Clipperton Fracture Zone	KOREAPMN1_OA	OA	NA	OA	KDODS1801_1	KDODS1802	29		KD178	16.61011667	-123.19	On board ship	Water column	Biological sample	Not Applicable	2018-03-29 13:45:00	UTC	4290	-9	-9			Not Reported	m			Not Applicable						Ecology	178	Nominal size Category	Not Reported	NA
Government of the Republic of Korea - PMN	KOREA1	Korea	PMN	1	Extended	Pacific Ocean	Clarion-Clipperton Fracture Zone	KOREAPMN1_OA	OA	NA	OA	KDODS1801_1	KDODS1802	29		KD178	16.61011667	-123.19	On board ship	Water column	Biological sample	Not Applicable	2018-03-29 13:45:00	UTC	4290	-9	-9			Not Reported	m			Not Applicable						Ecology	178	Number of individuals	4	NA
Government of the Republic of Korea - PMN	KOREA1	Korea	PMN	1	Extended	Pacific Ocean	Clarion-Clipperton Fracture Zone	KOREAPMN1_OA	OA	NA	OA	KDODS1801_1	KDODS1802	29		KD178	16.61011667	-123.19	On board ship	Water column	Biological sample	Not Applicable	2018-03-29 13:45:00	UTC	4290	-9	-9			Not Reported	m			Not Applicable						Ecology	178	Species density - benthos (ind/m2)	16	NA
Government of the Republic of Korea - PMN	KOREA1	Korea	PMN	1	Extended	Pacific Ocean	Clarion-Clipperton Fracture Zone	KOREAPMN1_OA	OA	NA	OA	KDODS1801_1	KDODS1802	29		KD178	16.61011667	-123.19	On board ship	Water column	Biological sample	Not Applicable	2018-03-29 13:45:00	UTC	4290	-9	-9			Not Reported	m			Not Applicable						Organism Details	178	Sex	Unidentified	NA
Government of the Republic of Korea - PMN	KOREA1	Korea	PMN	1	Extended	Pacific Ocean	Clarion-Clipperton Fracture Zone	KOREAPMN1_OA	OA	NA	OA	KDODS1801_1	KDODS1802	29		KD178	16.61011667	-123.19	On board ship	Water column	Biological sample	Not Applicable	2018-03-29 13:45:00	UTC	4290	-9	-9			Not Reported	m			Not Applicable						Taxonomist information	178	Taxonomist	Not Reported	NA
Government of the Republic of Korea - PMN	KOREA1	Korea	PMN	1	Extended	Pacific Ocean	Clarion-Clipperton Fracture Zone	KOREAPMN1_OA	OA	NA	OA	KDODS1801_1	KDODS1802	29		KD178	16.61011667	-123.19	On board ship	Water column	Biological sample	Not Applicable	2018-03-29 13:45:00	UTC	4290	-9	-9			Not Reported	m			Not Applicable						Taxonomist information	178	Taxonomist E-mail	Not Reported	NA
Government of the Republic of Korea - PMN	KOREA1	Korea	PMN	1	Extended	Pacific Ocean	Clarion-Clipperton Fracture Zone	KOREAPMN1_OA	OA	NA	OA	KDODS1801_1	KDODS1802	29		KD178	16.61011667	-123.19	On board ship	Water column	Biological sample	Not Applicable	2018-03-29 13:45:00	UTC	4290	-9	-9			Not Reported	m			Not Applicable						Taxonomist information	178	Taxonomist Institution	Not Reported	NA
Government of the Republic of Korea - PMN	KOREA1	Korea	PMN	1	Extended	Pacific Ocean	Clarion-Clipperton Fracture Zone	KOREAPMN1_OA	OA	NA	OA	KDODS1801_1	KDODS1802	29		KD178	16.61011667	-123.19	On board ship	Water column	Biological sample	Not Applicable	2018-03-29 13:45:00	UTC	4290	-9	-9			Not Reported	m			Not Applicable						Taxonomy ID	178	Class	Copepoda	NA
Government of the Republic of Korea - PMN	KOREA1	Korea	PMN	1	Extended	Pacific Ocean	Clarion-Clipperton Fracture Zone	KOREAPMN1_OA	OA	NA	OA	KDODS1801_1	KDODS1802	29		KD178	16.61011667	-123.19	On board ship	Water column	Biological sample	Not Applicable	2018-03-29 13:45:00	UTC	4290	-9	-9			Not Reported	m			Not Applicable						Taxonomy ID	178	Identification Method	Not Reported	NA
Government of the Republic of Korea - PMN	KOREA1	Korea	PMN	1	Extended	Pacific Ocean	Clarion-Clipperton Fracture Zone	KOREAPMN1_OA	OA	NA	OA	KDODS1801_1	KDODS1802	29		KD178	16.61011667	-123.19	On board ship	Water column	Biological sample	Not Applicable	2018-03-29 13:45:00	UTC	4290	-9	-9			Not Reported	m			Not Applicable						Taxonomy ID	178	Kingdom	Not Reported	NA
Government of the Republic of Korea - PMN	KOREA1	Korea	PMN	1	Extended	Pacific Ocean	Clarion-Clipperton Fracture Zone	KOREAPMN1_OA	OA	NA	OA	KDODS1801_1	KDODS1802	29		KD178	16.61011667	-123.19	On board ship	Water column	Biological sample	Not Applicable	2018-03-29 13:45:00	UTC	4290	-9	-9			Not Reported	m			Not Applicable						Taxonomy ID	178	Morphotype	Not Reported	NA
Government of the Republic of Korea - PMN	KOREA1	Korea	PMN	1	Extended	Pacific Ocean	Clarion-Clipperton Fracture Zone	KOREAPMN1_OA	OA	NA	OA	KDODS1801_1	KDODS1802	29		KD178	16.61011667	-123.19	On board ship	Water column	Biological sample	Not Applicable	2018-03-29 13:45:00	UTC	4290	-9	-9			Not Reported	m			Not Applicable						Taxonomy ID	178	Order	Harpacticoida	NA
Government of the Republic of Korea - PMN	KOREA1	Korea	PMN	1	Extended	Pacific Ocean	Clarion-Clipperton Fracture Zone	KOREAPMN1_OA	OA	NA	OA	KDODS1801_1	KDODS1802	29		KD178	16.61011667	-123.19	On board ship	Water column	Biological sample	Not Applicable	2018-03-29 13:45:00	UTC	4290	-9	-9			Not Reported	m			Not Applicable						Taxonomy ID	178	Phylum	Arthropoda	NA
Government of the Republic of Korea - PMN	KOREA1	Korea	PMN	1	Extended	Pacific Ocean	Clarion-Clipperton Fracture Zone	KOREAPMN1_OA	OA	NA	OA	KDODS1801_1	KDODS1802	29		KD178	16.61011667	-123.19	On board ship	Water column	Biological sample	Not Applicable	2018-03-29 13:45:00	UTC	4290	-9	-9			Not Reported	m			Not Applicable						Taxonomy information	178	Database Taxa ID	Not Reported	NA
Government of the Republic of Korea - PMN	KOREA1	Korea	PMN	1	Extended	Pacific Ocean	Clarion-Clipperton Fracture Zone	KOREAPMN1_OA	OA	NA	OA	KDODS1801_1	KDODS1802	29		KD178	16.61011667	-123.19	On board ship	Water column	Biological sample	Not Applicable	2018-03-29 13:45:00	UTC	4290	-9	-9			Not Reported	m			Not Applicable						Taxonomy information	178	Taxonomic Database	Not Reported	NA
Government of the Republic of Korea - PMN	KOREA1	Korea	PMN	1	Extended	Pacific Ocean	Clarion-Clipperton Fracture Zone	KOREAPMN1_OA	OA	NA	OA	KDODS1801_1	KDODS1802	29		KD178	16.61011667	-123.19	On board ship	Water column	Biological sample	Not Applicable	2018-03-29 13:45:00	UTC	4290	-9	-9			Not Reported	m			Not Applicable						Taxonomy information	178	Taxonomic Status	Uncertain	NA
Government of the Republic of Korea - PMN	KOREA1	Korea	PMN	1	Extended	Pacific Ocean	Clarion-Clipperton Fracture Zone	KOREAPMN1_OA	OA	NA	OA	KDODS1801_1	KDODS1802	29		KD179	16.61011667	-123.19	On board ship	Water column	Biological sample	Not Applicable	2018-03-29 13:45:00	UTC	4290	-9	-9			Not Reported	m			Not Applicable						Ecology	179	Nominal size Category	Not Reported	NA
Government of the Republic of Korea - PMN	KOREA1	Korea	PMN	1	Extended	Pacific Ocean	Clarion-Clipperton Fracture Zone	KOREAPMN1_OA	OA	NA	OA	KDODS1801_1	KDODS1802	29		KD179	16.61011667	-123.19	On board ship	Water column	Biological sample	Not Applicable	2018-03-29 13:45:00	UTC	4290	-9	-9			Not Reported	m			Not Applicable						Ecology	179	Number of individuals	1	NA
Government of the Republic of Korea - PMN	KOREA1	Korea	PMN	1	Extended	Pacific Ocean	Clarion-Clipperton Fracture Zone	KOREAPMN1_OA	OA	NA	OA	KDODS1801_1	KDODS1802	29		KD179	16.61011667	-123.19	On board ship	Water column	Biological sample	Not Applicable	2018-03-29 13:45:00	UTC	4290	-9	-9			Not Reported	m			Not Applicable						Ecology	179	Species density - benthos (ind/m2)	4	NA
Government of the Republic of Korea - PMN	KOREA1	Korea	PMN	1	Extended	Pacific Ocean	Clarion-Clipperton Fracture Zone	KOREAPMN1_OA	OA	NA	OA	KDODS1801_1	KDODS1802	29		KD179	16.61011667	-123.19	On board ship	Water column	Biological sample	Not Applicable	2018-03-29 13:45:00	UTC	4290	-9	-9			Not Reported	m			Not Applicable						Organism Details	179	Sex	Unidentified	NA
Government of the Republic of Korea - PMN	KOREA1	Korea	PMN	1	Extended	Pacific Ocean	Clarion-Clipperton Fracture Zone	KOREAPMN1_OA	OA	NA	OA	KDODS1801_1	KDODS1802	29		KD179	16.61011667	-123.19	On board ship	Water column	Biological sample	Not Applicable	2018-03-29 13:45:00	UTC	4290	-9	-9			Not Reported	m			Not Applicable						Taxonomist information	179	Taxonomist	Not Reported	NA
Government of the Republic of Korea - PMN	KOREA1	Korea	PMN	1	Extended	Pacific Ocean	Clarion-Clipperton Fracture Zone	KOREAPMN1_OA	OA	NA	OA	KDODS1801_1	KDODS1802	29		KD179	16.61011667	-123.19	On board ship	Water column	Biological sample	Not Applicable	2018-03-29 13:45:00	UTC	4290	-9	-9			Not Reported	m			Not Applicable						Taxonomist information	179	Taxonomist E-mail	Not Reported	NA
Government of the Republic of Korea - PMN	KOREA1	Korea	PMN	1	Extended	Pacific Ocean	Clarion-Clipperton Fracture Zone	KOREAPMN1_OA	OA	NA	OA	KDODS1801_1	KDODS1802	29		KD179	16.61011667	-123.19	On board ship	Water column	Biological sample	Not Applicable	2018-03-29 13:45:00	UTC	4290	-9	-9			Not Reported	m			Not Applicable						Taxonomist information	179	Taxonomist Institution	Not Reported	NA
Government of the Republic of Korea - PMN	KOREA1	Korea	PMN	1	Extended	Pacific Ocean	Clarion-Clipperton Fracture Zone	KOREAPMN1_OA	OA	NA	OA	KDODS1801_1	KDODS1802	29		KD179	16.61011667	-123.19	On board ship	Water column	Biological sample	Not Applicable	2018-03-29 13:45:00	UTC	4290	-9	-9			Not Reported	m			Not Applicable						Taxonomy ID	179	Class	Malacostraca	NA
Government of the Republic of Korea - PMN	KOREA1	Korea	PMN	1	Extended	Pacific Ocean	Clarion-Clipperton Fracture Zone	KOREAPMN1_OA	OA	NA	OA	KDODS1801_1	KDODS1802	29		KD179	16.61011667	-123.19	On board ship	Water column	Biological sample	Not Applicable	2018-03-29 13:45:00	UTC	4290	-9	-9			Not Reported	m			Not Applicable						Taxonomy ID	179	Identification Method	Not Reported	NA
Government of the Republic of Korea - PMN	KOREA1	Korea	PMN	1	Extended	Pacific Ocean	Clarion-Clipperton Fracture Zone	KOREAPMN1_OA	OA	NA	OA	KDODS1801_1	KDODS1802	29		KD179	16.61011667	-123.19	On board ship	Water column	Biological sample	Not Applicable	2018-03-29 13:45:00	UTC	4290	-9	-9			Not Reported	m			Not Applicable						Taxonomy ID	179	Kingdom	Not Reported	NA
Government of the Republic of Korea - PMN	KOREA1	Korea	PMN	1	Extended	Pacific Ocean	Clarion-Clipperton Fracture Zone	KOREAPMN1_OA	OA	NA	OA	KDODS1801_1	KDODS1802	29		KD179	16.61011667	-123.19	On board ship	Water column	Biological sample	Not Applicable	2018-03-29 13:45:00	UTC	4290	-9	-9			Not Reported	m			Not Applicable						Taxonomy ID	179	Morphotype	Not Reported	NA
Government of the Republic of Korea - PMN	KOREA1	Korea	PMN	1	Extended	Pacific Ocean	Clarion-Clipperton Fracture Zone	KOREAPMN1_OA	OA	NA	OA	KDODS1801_1	KDODS1802	29		KD179	16.61011667	-123.19	On board ship	Water column	Biological sample	Not Applicable	2018-03-29 13:45:00	UTC	4290	-9	-9			Not Reported	m			Not Applicable						Taxonomy ID	179	Order	Isopoda	NA
Government of the Republic of Korea - PMN	KOREA1	Korea	PMN	1	Extended	Pacific Ocean	Clarion-Clipperton Fracture Zone	KOREAPMN1_OA	OA	NA	OA	KDODS1801_1	KDODS1802	29		KD179	16.61011667	-123.19	On board ship	Water column	Biological sample	Not Applicable	2018-03-29 13:45:00	UTC	4290	-9	-9			Not Reported	m			Not Applicable						Taxonomy ID	179	Phylum	Arthropoda	NA
Government of the Republic of Korea - PMN	KOREA1	Korea	PMN	1	Extended	Pacific Ocean	Clarion-Clipperton Fracture Zone	KOREAPMN1_OA	OA	NA	OA	KDODS1801_1	KDODS1802	29		KD179	16.61011667	-123.19	On board ship	Water column	Biological sample	Not Applicable	2018-03-29 13:45:00	UTC	4290	-9	-9			Not Reported	m			Not Applicable						Taxonomy information	179	Database Taxa ID	Not Reported	NA
Government of the Republic of Korea - PMN	KOREA1	Korea	PMN	1	Extended	Pacific Ocean	Clarion-Clipperton Fracture Zone	KOREAPMN1_OA	OA	NA	OA	KDODS1801_1	KDODS1802	29		KD179	16.61011667	-123.19	On board ship	Water column	Biological sample	Not Applicable	2018-03-29 13:45:00	UTC	4290	-9	-9			Not Reported	m			Not Applicable						Taxonomy information	179	Taxonomic Database	Not Reported	NA
Government of the Republic of Korea - PMN	KOREA1	Korea	PMN	1	Extended	Pacific Ocean	Clarion-Clipperton Fracture Zone	KOREAPMN1_OA	OA	NA	OA	KDODS1801_1	KDODS1802	29		KD179	16.61011667	-123.19	On board ship	Water column	Biological sample	Not Applicable	2018-03-29 13:45:00	UTC	4290	-9	-9			Not Reported	m			Not Applicable						Taxonomy information	179	Taxonomic Status	Uncertain	NA
Government of the Republic of Korea - PMN	KOREA1	Korea	PMN	1	Extended	Pacific Ocean	Clarion-Clipperton Fracture Zone	KOREAPMN1_OA	OA	NA	OA	KDODS1801_1	KDODS1802	29		KD180	16.61011667	-123.19	On board ship	Water column	Biological sample	Not Applicable	2018-03-29 13:45:00	UTC	4290	-9	-9			Not Reported	m			Not Applicable						Ecology	180	Nominal size Category	Not Reported	NA
Government of the Republic of Korea - PMN	KOREA1	Korea	PMN	1	Extended	Pacific Ocean	Clarion-Clipperton Fracture Zone	KOREAPMN1_OA	OA	NA	OA	KDODS1801_1	KDODS1802	29		KD180	16.61011667	-123.19	On board ship	Water column	Biological sample	Not Applicable	2018-03-29 13:45:00	UTC	4290	-9	-9			Not Reported	m			Not Applicable						Ecology	180	Number of individuals	1	NA
Government of the Republic of Korea - PMN	KOREA1	Korea	PMN	1	Extended	Pacific Ocean	Clarion-Clipperton Fracture Zone	KOREAPMN1_OA	OA	NA	OA	KDODS1801_1	KDODS1802	29		KD180	16.61011667	-123.19	On board ship	Water column	Biological sample	Not Applicable	2018-03-29 13:45:00	UTC	4290	-9	-9			Not Reported	m			Not Applicable						Ecology	180	Species density - benthos (ind/m2)	4	NA
Government of the Republic of Korea - PMN	KOREA1	Korea	PMN	1	Extended	Pacific Ocean	Clarion-Clipperton Fracture Zone	KOREAPMN1_OA	OA	NA	OA	KDODS1801_1	KDODS1802	29		KD180	16.61011667	-123.19	On board ship	Water column	Biological sample	Not Applicable	2018-03-29 13:45:00	UTC	4290	-9	-9			Not Reported	m			Not Applicable						Organism Details	180	Sex	Unidentified	NA
Government of the Republic of Korea - PMN	KOREA1	Korea	PMN	1	Extended	Pacific Ocean	Clarion-Clipperton Fracture Zone	KOREAPMN1_OA	OA	NA	OA	KDODS1801_1	KDODS1802	29		KD180	16.61011667	-123.19	On board ship	Water column	Biological sample	Not Applicable	2018-03-29 13:45:00	UTC	4290	-9	-9			Not Reported	m			Not Applicable						Taxonomist information	180	Taxonomist	Not Reported	NA
Government of the Republic of Korea - PMN	KOREA1	Korea	PMN	1	Extended	Pacific Ocean	Clarion-Clipperton Fracture Zone	KOREAPMN1_OA	OA	NA	OA	KDODS1801_1	KDODS1802	29		KD180	16.61011667	-123.19	On board ship	Water column	Biological sample	Not Applicable	2018-03-29 13:45:00	UTC	4290	-9	-9			Not Reported	m			Not Applicable						Taxonomist information	180	Taxonomist E-mail	Not Reported	NA
Government of the Republic of Korea - PMN	KOREA1	Korea	PMN	1	Extended	Pacific Ocean	Clarion-Clipperton Fracture Zone	KOREAPMN1_OA	OA	NA	OA	KDODS1801_1	KDODS1802	29		KD180	16.61011667	-123.19	On board ship	Water column	Biological sample	Not Applicable	2018-03-29 13:45:00	UTC	4290	-9	-9			Not Reported	m			Not Applicable						Taxonomist information	180	Taxonomist Institution	Not Reported	NA
Government of the Republic of Korea - PMN	KOREA1	Korea	PMN	1	Extended	Pacific Ocean	Clarion-Clipperton Fracture Zone	KOREAPMN1_OA	OA	NA	OA	KDODS1801_1	KDODS1802	29		KD180	16.61011667	-123.19	On board ship	Water column	Biological sample	Not Applicable	2018-03-29 13:45:00	UTC	4290	-9	-9			Not Reported	m			Not Applicable						Taxonomy ID	180	Class	Malacostraca	NA
Government of the Republic of Korea - PMN	KOREA1	Korea	PMN	1	Extended	Pacific Ocean	Clarion-Clipperton Fracture Zone	KOREAPMN1_OA	OA	NA	OA	KDODS1801_1	KDODS1802	29		KD180	16.61011667	-123.19	On board ship	Water column	Biological sample	Not Applicable	2018-03-29 13:45:00	UTC	4290	-9	-9			Not Reported	m			Not Applicable						Taxonomy ID	180	Family	Colletteidae	NA
Government of the Republic of Korea - PMN	KOREA1	Korea	PMN	1	Extended	Pacific Ocean	Clarion-Clipperton Fracture Zone	KOREAPMN1_OA	OA	NA	OA	KDODS1801_1	KDODS1802	29		KD180	16.61011667	-123.19	On board ship	Water column	Biological sample	Not Applicable	2018-03-29 13:45:00	UTC	4290	-9	-9			Not Reported	m			Not Applicable						Taxonomy ID	180	Genus	Collettea	NA
Government of the Republic of Korea - PMN	KOREA1	Korea	PMN	1	Extended	Pacific Ocean	Clarion-Clipperton Fracture Zone	KOREAPMN1_OA	OA	NA	OA	KDODS1801_1	KDODS1802	29		KD180	16.61011667	-123.19	On board ship	Water column	Biological sample	Not Applicable	2018-03-29 13:45:00	UTC	4290	-9	-9			Not Reported	m			Not Applicable						Taxonomy ID	180	Identification Method	Not Reported	NA
Government of the Republic of Korea - PMN	KOREA1	Korea	PMN	1	Extended	Pacific Ocean	Clarion-Clipperton Fracture Zone	KOREAPMN1_OA	OA	NA	OA	KDODS1801_1	KDODS1802	29		KD180	16.61011667	-123.19	On board ship	Water column	Biological sample	Not Applicable	2018-03-29 13:45:00	UTC	4290	-9	-9			Not Reported	m			Not Applicable						Taxonomy ID	180	Kingdom	Not Reported	NA
Government of the Republic of Korea - PMN	KOREA1	Korea	PMN	1	Extended	Pacific Ocean	Clarion-Clipperton Fracture Zone	KOREAPMN1_OA	OA	NA	OA	KDODS1801_1	KDODS1802	29		KD180	16.61011667	-123.19	On board ship	Water column	Biological sample	Not Applicable	2018-03-29 13:45:00	UTC	4290	-9	-9			Not Reported	m			Not Applicable						Taxonomy ID	180	Morphotype	Not Reported	NA
Government of the Republic of Korea - PMN	KOREA1	Korea	PMN	1	Extended	Pacific Ocean	Clarion-Clipperton Fracture Zone	KOREAPMN1_OA	OA	NA	OA	KDODS1801_1	KDODS1802	29		KD180	16.61011667	-123.19	On board ship	Water column	Biological sample	Not Applicable	2018-03-29 13:45:00	UTC	4290	-9	-9			Not Reported	m			Not Applicable						Taxonomy ID	180	Order	Tanaidacea	NA
Government of the Republic of Korea - PMN	KOREA1	Korea	PMN	1	Extended	Pacific Ocean	Clarion-Clipperton Fracture Zone	KOREAPMN1_OA	OA	NA	OA	KDODS1801_1	KDODS1802	29		KD180	16.61011667	-123.19	On board ship	Water column	Biological sample	Not Applicable	2018-03-29 13:45:00	UTC	4290	-9	-9			Not Reported	m			Not Applicable						Taxonomy ID	180	Phylum	Arthropoda	NA
Government of the Republic of Korea - PMN	KOREA1	Korea	PMN	1	Extended	Pacific Ocean	Clarion-Clipperton Fracture Zone	KOREAPMN1_OA	OA	NA	OA	KDODS1801_1	KDODS1802	29		KD180	16.61011667	-123.19	On board ship	Water column	Biological sample	Not Applicable	2018-03-29 13:45:00	UTC	4290	-9	-9			Not Reported	m			Not Applicable						Taxonomy ID	180	Species	sp.	NA
Government of the Republic of Korea - PMN	KOREA1	Korea	PMN	1	Extended	Pacific Ocean	Clarion-Clipperton Fracture Zone	KOREAPMN1_OA	OA	NA	OA	KDODS1801_1	KDODS1802	29		KD180	16.61011667	-123.19	On board ship	Water column	Biological sample	Not Applicable	2018-03-29 13:45:00	UTC	4290	-9	-9			Not Reported	m			Not Applicable						Taxonomy information	180	Database Taxa ID	Not Reported	NA
Government of the Republic of Korea - PMN	KOREA1	Korea	PMN	1	Extended	Pacific Ocean	Clarion-Clipperton Fracture Zone	KOREAPMN1_OA	OA	NA	OA	KDODS1801_1	KDODS1802	29		KD180	16.61011667	-123.19	On board ship	Water column	Biological sample	Not Applicable	2018-03-29 13:45:00	UTC	4290	-9	-9			Not Reported	m			Not Applicable						Taxonomy information	180	Taxonomic Database	Not Reported	NA
Government of the Republic of Korea - PMN	KOREA1	Korea	PMN	1	Extended	Pacific Ocean	Clarion-Clipperton Fracture Zone	KOREAPMN1_OA	OA	NA	OA	KDODS1801_1	KDODS1802	29		KD180	16.61011667	-123.19	On board ship	Water column	Biological sample	Not Applicable	2018-03-29 13:45:00	UTC	4290	-9	-9			Not Reported	m			Not Applicable						Taxonomy information	180	Taxonomic Status	Uncertain	NA
Government of the Republic of Korea - PMN	KOREA1	Korea	PMN	1	Extended	Pacific Ocean	Clarion-Clipperton Fracture Zone	KOREAPMN1_OA	OA	NA	OA	KDODS1801_1	KDODS1802	29		KD181	16.61011667	-123.19	On board ship	Water column	Biological sample	Not Applicable	2018-03-29 13:45:00	UTC	4290	-9	-9			Not Reported	m			Not Applicable						Ecology	181	Nominal size Category	Not Reported	NA
Government of the Republic of Korea - PMN	KOREA1	Korea	PMN	1	Extended	Pacific Ocean	Clarion-Clipperton Fracture Zone	KOREAPMN1_OA	OA	NA	OA	KDODS1801_1	KDODS1802	29		KD181	16.61011667	-123.19	On board ship	Water column	Biological sample	Not Applicable	2018-03-29 13:45:00	UTC	4290	-9	-9			Not Reported	m			Not Applicable						Ecology	181	Number of individuals	1	NA
Government of the Republic of Korea - PMN	KOREA1	Korea	PMN	1	Extended	Pacific Ocean	Clarion-Clipperton Fracture Zone	KOREAPMN1_OA	OA	NA	OA	KDODS1801_1	KDODS1802	29		KD181	16.61011667	-123.19	On board ship	Water column	Biological sample	Not Applicable	2018-03-29 13:45:00	UTC	4290	-9	-9			Not Reported	m			Not Applicable						Ecology	181	Species density - benthos (ind/m2)	4	NA
Government of the Republic of Korea - PMN	KOREA1	Korea	PMN	1	Extended	Pacific Ocean	Clarion-Clipperton Fracture Zone	KOREAPMN1_OA	OA	NA	OA	KDODS1801_1	KDODS1802	29		KD181	16.61011667	-123.19	On board ship	Water column	Biological sample	Not Applicable	2018-03-29 13:45:00	UTC	4290	-9	-9			Not Reported	m			Not Applicable						Organism Details	181	Sex	Unidentified	NA
Government of the Republic of Korea - PMN	KOREA1	Korea	PMN	1	Extended	Pacific Ocean	Clarion-Clipperton Fracture Zone	KOREAPMN1_OA	OA	NA	OA	KDODS1801_1	KDODS1802	29		KD181	16.61011667	-123.19	On board ship	Water column	Biological sample	Not Applicable	2018-03-29 13:45:00	UTC	4290	-9	-9			Not Reported	m			Not Applicable						Taxonomist information	181	Taxonomist	Not Reported	NA
Government of the Republic of Korea - PMN	KOREA1	Korea	PMN	1	Extended	Pacific Ocean	Clarion-Clipperton Fracture Zone	KOREAPMN1_OA	OA	NA	OA	KDODS1801_1	KDODS1802	29		KD181	16.61011667	-123.19	On board ship	Water column	Biological sample	Not Applicable	2018-03-29 13:45:00	UTC	4290	-9	-9			Not Reported	m			Not Applicable						Taxonomist information	181	Taxonomist E-mail	Not Reported	NA
Government of the Republic of Korea - PMN	KOREA1	Korea	PMN	1	Extended	Pacific Ocean	Clarion-Clipperton Fracture Zone	KOREAPMN1_OA	OA	NA	OA	KDODS1801_1	KDODS1802	29		KD181	16.61011667	-123.19	On board ship	Water column	Biological sample	Not Applicable	2018-03-29 13:45:00	UTC	4290	-9	-9			Not Reported	m			Not Applicable						Taxonomist information	181	Taxonomist Institution	Not Reported	NA
Government of the Republic of Korea - PMN	KOREA1	Korea	PMN	1	Extended	Pacific Ocean	Clarion-Clipperton Fracture Zone	KOREAPMN1_OA	OA	NA	OA	KDODS1801_1	KDODS1802	29		KD181	16.61011667	-123.19	On board ship	Water column	Biological sample	Not Applicable	2018-03-29 13:45:00	UTC	4290	-9	-9			Not Reported	m			Not Applicable						Taxonomy ID	181	Class	Malacostraca	NA
Government of the Republic of Korea - PMN	KOREA1	Korea	PMN	1	Extended	Pacific Ocean	Clarion-Clipperton Fracture Zone	KOREAPMN1_OA	OA	NA	OA	KDODS1801_1	KDODS1802	29		KD181	16.61011667	-123.19	On board ship	Water column	Biological sample	Not Applicable	2018-03-29 13:45:00	UTC	4290	-9	-9			Not Reported	m			Not Applicable						Taxonomy ID	181	Family	Agathotanaidae	NA
Government of the Republic of Korea - PMN	KOREA1	Korea	PMN	1	Extended	Pacific Ocean	Clarion-Clipperton Fracture Zone	KOREAPMN1_OA	OA	NA	OA	KDODS1801_1	KDODS1802	29		KD181	16.61011667	-123.19	On board ship	Water column	Biological sample	Not Applicable	2018-03-29 13:45:00	UTC	4290	-9	-9			Not Reported	m			Not Applicable						Taxonomy ID	181	Genus	Agathotanais	NA
Government of the Republic of Korea - PMN	KOREA1	Korea	PMN	1	Extended	Pacific Ocean	Clarion-Clipperton Fracture Zone	KOREAPMN1_OA	OA	NA	OA	KDODS1801_1	KDODS1802	29		KD181	16.61011667	-123.19	On board ship	Water column	Biological sample	Not Applicable	2018-03-29 13:45:00	UTC	4290	-9	-9			Not Reported	m			Not Applicable						Taxonomy ID	181	Identification Method	Not Reported	NA
Government of the Republic of Korea - PMN	KOREA1	Korea	PMN	1	Extended	Pacific Ocean	Clarion-Clipperton Fracture Zone	KOREAPMN1_OA	OA	NA	OA	KDODS1801_1	KDODS1802	29		KD181	16.61011667	-123.19	On board ship	Water column	Biological sample	Not Applicable	2018-03-29 13:45:00	UTC	4290	-9	-9			Not Reported	m			Not Applicable						Taxonomy ID	181	Kingdom	Not Reported	NA
Government of the Republic of Korea - PMN	KOREA1	Korea	PMN	1	Extended	Pacific Ocean	Clarion-Clipperton Fracture Zone	KOREAPMN1_OA	OA	NA	OA	KDODS1801_1	KDODS1802	29		KD181	16.61011667	-123.19	On board ship	Water column	Biological sample	Not Applicable	2018-03-29 13:45:00	UTC	4290	-9	-9			Not Reported	m			Not Applicable						Taxonomy ID	181	Morphotype	Not Reported	NA
Government of the Republic of Korea - PMN	KOREA1	Korea	PMN	1	Extended	Pacific Ocean	Clarion-Clipperton Fracture Zone	KOREAPMN1_OA	OA	NA	OA	KDODS1801_1	KDODS1802	29		KD181	16.61011667	-123.19	On board ship	Water column	Biological sample	Not Applicable	2018-03-29 13:45:00	UTC	4290	-9	-9			Not Reported	m			Not Applicable						Taxonomy ID	181	Order	Tanaidacea	NA
Government of the Republic of Korea - PMN	KOREA1	Korea	PMN	1	Extended	Pacific Ocean	Clarion-Clipperton Fracture Zone	KOREAPMN1_OA	OA	NA	OA	KDODS1801_1	KDODS1802	29		KD181	16.61011667	-123.19	On board ship	Water column	Biological sample	Not Applicable	2018-03-29 13:45:00	UTC	4290	-9	-9			Not Reported	m			Not Applicable						Taxonomy ID	181	Phylum	Arthropoda	NA
Government of the Republic of Korea - PMN	KOREA1	Korea	PMN	1	Extended	Pacific Ocean	Clarion-Clipperton Fracture Zone	KOREAPMN1_OA	OA	NA	OA	KDODS1801_1	KDODS1802	29		KD181	16.61011667	-123.19	On board ship	Water column	Biological sample	Not Applicable	2018-03-29 13:45:00	UTC	4290	-9	-9			Not Reported	m			Not Applicable						Taxonomy ID	181	Species	sp.	NA
Government of the Republic of Korea - PMN	KOREA1	Korea	PMN	1	Extended	Pacific Ocean	Clarion-Clipperton Fracture Zone	KOREAPMN1_OA	OA	NA	OA	KDODS1801_1	KDODS1802	29		KD181	16.61011667	-123.19	On board ship	Water column	Biological sample	Not Applicable	2018-03-29 13:45:00	UTC	4290	-9	-9			Not Reported	m			Not Applicable						Taxonomy information	181	Database Taxa ID	Not Reported	NA
Government of the Republic of Korea - PMN	KOREA1	Korea	PMN	1	Extended	Pacific Ocean	Clarion-Clipperton Fracture Zone	KOREAPMN1_OA	OA	NA	OA	KDODS1801_1	KDODS1802	29		KD181	16.61011667	-123.19	On board ship	Water column	Biological sample	Not Applicable	2018-03-29 13:45:00	UTC	4290	-9	-9			Not Reported	m			Not Applicable						Taxonomy information	181	Taxonomic Database	Not Reported	NA
Government of the Republic of Korea - PMN	KOREA1	Korea	PMN	1	Extended	Pacific Ocean	Clarion-Clipperton Fracture Zone	KOREAPMN1_OA	OA	NA	OA	KDODS1801_1	KDODS1802	29		KD181	16.61011667	-123.19	On board ship	Water column	Biological sample	Not Applicable	2018-03-29 13:45:00	UTC	4290	-9	-9			Not Reported	m			Not Applicable						Taxonomy information	181	Taxonomic Status	Uncertain	NA
Government of the Republic of Korea - PMN	KOREA1	Korea	PMN	1	Extended	Pacific Ocean	Clarion-Clipperton Fracture Zone	KOREAPMN1_OA	OA	NA	OA	KDODS1801_1	KDODS1802	29		KD182	16.61011667	-123.19	On board ship	Water column	Biological sample	Not Applicable	2018-03-29 13:45:00	UTC	4290	-9	-9			Not Reported	m			Not Applicable						Ecology	182	Nominal size Category	Not Reported	NA
Government of the Republic of Korea - PMN	KOREA1	Korea	PMN	1	Extended	Pacific Ocean	Clarion-Clipperton Fracture Zone	KOREAPMN1_OA	OA	NA	OA	KDODS1801_1	KDODS1802	29		KD182	16.61011667	-123.19	On board ship	Water column	Biological sample	Not Applicable	2018-03-29 13:45:00	UTC	4290	-9	-9			Not Reported	m			Not Applicable						Ecology	182	Number of individuals	1	NA
Government of the Republic of Korea - PMN	KOREA1	Korea	PMN	1	Extended	Pacific Ocean	Clarion-Clipperton Fracture Zone	KOREAPMN1_OA	OA	NA	OA	KDODS1801_1	KDODS1802	29		KD182	16.61011667	-123.19	On board ship	Water column	Biological sample	Not Applicable	2018-03-29 13:45:00	UTC	4290	-9	-9			Not Reported	m			Not Applicable						Ecology	182	Species density - benthos (ind/m2)	4	NA
Government of the Republic of Korea - PMN	KOREA1	Korea	PMN	1	Extended	Pacific Ocean	Clarion-Clipperton Fracture Zone	KOREAPMN1_OA	OA	NA	OA	KDODS1801_1	KDODS1802	29		KD182	16.61011667	-123.19	On board ship	Water column	Biological sample	Not Applicable	2018-03-29 13:45:00	UTC	4290	-9	-9			Not Reported	m			Not Applicable						Organism Details	182	Sex	Unidentified	NA
Government of the Republic of Korea - PMN	KOREA1	Korea	PMN	1	Extended	Pacific Ocean	Clarion-Clipperton Fracture Zone	KOREAPMN1_OA	OA	NA	OA	KDODS1801_1	KDODS1802	29		KD182	16.61011667	-123.19	On board ship	Water column	Biological sample	Not Applicable	2018-03-29 13:45:00	UTC	4290	-9	-9			Not Reported	m			Not Applicable						Taxonomist information	182	Taxonomist	Not Reported	NA
Government of the Republic of Korea - PMN	KOREA1	Korea	PMN	1	Extended	Pacific Ocean	Clarion-Clipperton Fracture Zone	KOREAPMN1_OA	OA	NA	OA	KDODS1801_1	KDODS1802	29		KD182	16.61011667	-123.19	On board ship	Water column	Biological sample	Not Applicable	2018-03-29 13:45:00	UTC	4290	-9	-9			Not Reported	m			Not Applicable						Taxonomist information	182	Taxonomist E-mail	Not Reported	NA
