## Supplementary material for "A review of the International Seabed Authority database DeepData: challenges and opportunities in the UN Ocean Decade": biology_points_data_export.csv (part 148 of 486)

Contractor	ContractorID	SponsoringState	Mineral Type	ContractNum	ContractStatus	GeoArea	Location	AreaKey	SubArea	ClusterID	BlockID	Cruise_Leg	ResearchVessel	StationID	StationDesc	SampleID	ActualLatitude	ActualLongitude	GPSPosition	HabitatType	MatrixType	Profile	SampleDate	TimeDatum	WaterDepth	UpperDepth	LowerDepth	AreaSampled	VolumeSampled	SampleCollectionMethod	Sampler	StorageLocation	HabitatDescription	HydrothermalActivity	HydrothermalVentAge	Detritus	ExtensionPMSSite	VPFileName	Sample_Remarks	Category	TaxaID	Analysis	Result	Unit	Qualifier	Laboratory	Results_Remarks
Government of the Republic of Korea - PMN	KOREA1	Korea	PMN	1	Extended	Pacific Ocean	Clarion-Clipperton Fracture Zone	KOREAPMN1_OA	OA	NA	OA	KDODS1801_1	KDODS1802	29		KD182	16.61011667	-123.19	On board ship	Water column	Biological sample	Not Applicable	2018-03-29 13:45:00	UTC	4290	-9	-9			Not Reported	m			Not Applicable						Taxonomist information	182	Taxonomist Institution	Not Reported	NA
Government of the Republic of Korea - PMN	KOREA1	Korea	PMN	1	Extended	Pacific Ocean	Clarion-Clipperton Fracture Zone	KOREAPMN1_OA	OA	NA	OA	KDODS1801_1	KDODS1802	29		KD182	16.61011667	-123.19	On board ship	Water column	Biological sample	Not Applicable	2018-03-29 13:45:00	UTC	4290	-9	-9			Not Reported	m			Not Applicable						Taxonomy ID	182	Class	Malacostraca	NA
Government of the Republic of Korea - PMN	KOREA1	Korea	PMN	1	Extended	Pacific Ocean	Clarion-Clipperton Fracture Zone	KOREAPMN1_OA	OA	NA	OA	KDODS1801_1	KDODS1802	29		KD182	16.61011667	-123.19	On board ship	Water column	Biological sample	Not Applicable	2018-03-29 13:45:00	UTC	4290	-9	-9			Not Reported	m			Not Applicable						Taxonomy ID	182	Family	Typhlotanaidae	NA
Government of the Republic of Korea - PMN	KOREA1	Korea	PMN	1	Extended	Pacific Ocean	Clarion-Clipperton Fracture Zone	KOREAPMN1_OA	OA	NA	OA	KDODS1801_1	KDODS1802	29		KD182	16.61011667	-123.19	On board ship	Water column	Biological sample	Not Applicable	2018-03-29 13:45:00	UTC	4290	-9	-9			Not Reported	m			Not Applicable						Taxonomy ID	182	Genus	Typhlotanais	NA
Government of the Republic of Korea - PMN	KOREA1	Korea	PMN	1	Extended	Pacific Ocean	Clarion-Clipperton Fracture Zone	KOREAPMN1_OA	OA	NA	OA	KDODS1801_1	KDODS1802	29		KD182	16.61011667	-123.19	On board ship	Water column	Biological sample	Not Applicable	2018-03-29 13:45:00	UTC	4290	-9	-9			Not Reported	m			Not Applicable						Taxonomy ID	182	Identification Method	Not Reported	NA
Government of the Republic of Korea - PMN	KOREA1	Korea	PMN	1	Extended	Pacific Ocean	Clarion-Clipperton Fracture Zone	KOREAPMN1_OA	OA	NA	OA	KDODS1801_1	KDODS1802	29		KD182	16.61011667	-123.19	On board ship	Water column	Biological sample	Not Applicable	2018-03-29 13:45:00	UTC	4290	-9	-9			Not Reported	m			Not Applicable						Taxonomy ID	182	Kingdom	Not Reported	NA
Government of the Republic of Korea - PMN	KOREA1	Korea	PMN	1	Extended	Pacific Ocean	Clarion-Clipperton Fracture Zone	KOREAPMN1_OA	OA	NA	OA	KDODS1801_1	KDODS1802	29		KD182	16.61011667	-123.19	On board ship	Water column	Biological sample	Not Applicable	2018-03-29 13:45:00	UTC	4290	-9	-9			Not Reported	m			Not Applicable						Taxonomy ID	182	Morphotype	Not Reported	NA
Government of the Republic of Korea - PMN	KOREA1	Korea	PMN	1	Extended	Pacific Ocean	Clarion-Clipperton Fracture Zone	KOREAPMN1_OA	OA	NA	OA	KDODS1801_1	KDODS1802	29		KD182	16.61011667	-123.19	On board ship	Water column	Biological sample	Not Applicable	2018-03-29 13:45:00	UTC	4290	-9	-9			Not Reported	m			Not Applicable						Taxonomy ID	182	Order	Tanaidacea	NA
Government of the Republic of Korea - PMN	KOREA1	Korea	PMN	1	Extended	Pacific Ocean	Clarion-Clipperton Fracture Zone	KOREAPMN1_OA	OA	NA	OA	KDODS1801_1	KDODS1802	29		KD182	16.61011667	-123.19	On board ship	Water column	Biological sample	Not Applicable	2018-03-29 13:45:00	UTC	4290	-9	-9			Not Reported	m			Not Applicable						Taxonomy ID	182	Phylum	Arthropoda	NA
Government of the Republic of Korea - PMN	KOREA1	Korea	PMN	1	Extended	Pacific Ocean	Clarion-Clipperton Fracture Zone	KOREAPMN1_OA	OA	NA	OA	KDODS1801_1	KDODS1802	29		KD182	16.61011667	-123.19	On board ship	Water column	Biological sample	Not Applicable	2018-03-29 13:45:00	UTC	4290	-9	-9			Not Reported	m			Not Applicable						Taxonomy ID	182	Species	sp.	NA
Government of the Republic of Korea - PMN	KOREA1	Korea	PMN	1	Extended	Pacific Ocean	Clarion-Clipperton Fracture Zone	KOREAPMN1_OA	OA	NA	OA	KDODS1801_1	KDODS1802	29		KD182	16.61011667	-123.19	On board ship	Water column	Biological sample	Not Applicable	2018-03-29 13:45:00	UTC	4290	-9	-9			Not Reported	m			Not Applicable						Taxonomy information	182	Database Taxa ID	Not Reported	NA
Government of the Republic of Korea - PMN	KOREA1	Korea	PMN	1	Extended	Pacific Ocean	Clarion-Clipperton Fracture Zone	KOREAPMN1_OA	OA	NA	OA	KDODS1801_1	KDODS1802	29		KD182	16.61011667	-123.19	On board ship	Water column	Biological sample	Not Applicable	2018-03-29 13:45:00	UTC	4290	-9	-9			Not Reported	m			Not Applicable						Taxonomy information	182	Taxonomic Database	Not Reported	NA
Government of the Republic of Korea - PMN	KOREA1	Korea	PMN	1	Extended	Pacific Ocean	Clarion-Clipperton Fracture Zone	KOREAPMN1_OA	OA	NA	OA	KDODS1801_1	KDODS1802	29		KD182	16.61011667	-123.19	On board ship	Water column	Biological sample	Not Applicable	2018-03-29 13:45:00	UTC	4290	-9	-9			Not Reported	m			Not Applicable						Taxonomy information	182	Taxonomic Status	Uncertain	NA
Government of the Republic of Korea - PMN	KOREA1	Korea	PMN	1	Extended	Pacific Ocean	Clarion-Clipperton Fracture Zone	KOREAPMN1_OA	OA	NA	OA	KDODS1801_1	KDODS1802	29		KD183	16.61011667	-123.19	On board ship	Water column	Biological sample	Not Applicable	2018-03-29 13:45:00	UTC	4290	-9	-9			Not Reported	m			Not Applicable						Ecology	183	Nominal size Category	Not Reported	NA
Government of the Republic of Korea - PMN	KOREA1	Korea	PMN	1	Extended	Pacific Ocean	Clarion-Clipperton Fracture Zone	KOREAPMN1_OA	OA	NA	OA	KDODS1801_1	KDODS1802	29		KD183	16.61011667	-123.19	On board ship	Water column	Biological sample	Not Applicable	2018-03-29 13:45:00	UTC	4290	-9	-9			Not Reported	m			Not Applicable						Ecology	183	Number of individuals	1	NA
Government of the Republic of Korea - PMN	KOREA1	Korea	PMN	1	Extended	Pacific Ocean	Clarion-Clipperton Fracture Zone	KOREAPMN1_OA	OA	NA	OA	KDODS1801_1	KDODS1802	29		KD183	16.61011667	-123.19	On board ship	Water column	Biological sample	Not Applicable	2018-03-29 13:45:00	UTC	4290	-9	-9			Not Reported	m			Not Applicable						Ecology	183	Species density - benthos (ind/m2)	4	NA
Government of the Republic of Korea - PMN	KOREA1	Korea	PMN	1	Extended	Pacific Ocean	Clarion-Clipperton Fracture Zone	KOREAPMN1_OA	OA	NA	OA	KDODS1801_1	KDODS1802	29		KD183	16.61011667	-123.19	On board ship	Water column	Biological sample	Not Applicable	2018-03-29 13:45:00	UTC	4290	-9	-9			Not Reported	m			Not Applicable						Organism Details	183	Sex	Unidentified	NA
Government of the Republic of Korea - PMN	KOREA1	Korea	PMN	1	Extended	Pacific Ocean	Clarion-Clipperton Fracture Zone	KOREAPMN1_OA	OA	NA	OA	KDODS1801_1	KDODS1802	29		KD183	16.61011667	-123.19	On board ship	Water column	Biological sample	Not Applicable	2018-03-29 13:45:00	UTC	4290	-9	-9			Not Reported	m			Not Applicable						Taxonomist information	183	Taxonomist	Not Reported	NA
Government of the Republic of Korea - PMN	KOREA1	Korea	PMN	1	Extended	Pacific Ocean	Clarion-Clipperton Fracture Zone	KOREAPMN1_OA	OA	NA	OA	KDODS1801_1	KDODS1802	29		KD183	16.61011667	-123.19	On board ship	Water column	Biological sample	Not Applicable	2018-03-29 13:45:00	UTC	4290	-9	-9			Not Reported	m			Not Applicable						Taxonomist information	183	Taxonomist E-mail	Not Reported	NA
Government of the Republic of Korea - PMN	KOREA1	Korea	PMN	1	Extended	Pacific Ocean	Clarion-Clipperton Fracture Zone	KOREAPMN1_OA	OA	NA	OA	KDODS1801_1	KDODS1802	29		KD183	16.61011667	-123.19	On board ship	Water column	Biological sample	Not Applicable	2018-03-29 13:45:00	UTC	4290	-9	-9			Not Reported	m			Not Applicable						Taxonomist information	183	Taxonomist Institution	Not Reported	NA
Government of the Republic of Korea - PMN	KOREA1	Korea	PMN	1	Extended	Pacific Ocean	Clarion-Clipperton Fracture Zone	KOREAPMN1_OA	OA	NA	OA	KDODS1801_1	KDODS1802	29		KD183	16.61011667	-123.19	On board ship	Water column	Biological sample	Not Applicable	2018-03-29 13:45:00	UTC	4290	-9	-9			Not Reported	m			Not Applicable						Taxonomy ID	183	Class	Malacostraca	NA
Government of the Republic of Korea - PMN	KOREA1	Korea	PMN	1	Extended	Pacific Ocean	Clarion-Clipperton Fracture Zone	KOREAPMN1_OA	OA	NA	OA	KDODS1801_1	KDODS1802	29		KD183	16.61011667	-123.19	On board ship	Water column	Biological sample	Not Applicable	2018-03-29 13:45:00	UTC	4290	-9	-9			Not Reported	m			Not Applicable						Taxonomy ID	183	Family	Akanthophoreidae	NA
Government of the Republic of Korea - PMN	KOREA1	Korea	PMN	1	Extended	Pacific Ocean	Clarion-Clipperton Fracture Zone	KOREAPMN1_OA	OA	NA	OA	KDODS1801_1	KDODS1802	29		KD183	16.61011667	-123.19	On board ship	Water column	Biological sample	Not Applicable	2018-03-29 13:45:00	UTC	4290	-9	-9			Not Reported	m			Not Applicable						Taxonomy ID	183	Genus	Akanthophoreus	NA
Government of the Republic of Korea - PMN	KOREA1	Korea	PMN	1	Extended	Pacific Ocean	Clarion-Clipperton Fracture Zone	KOREAPMN1_OA	OA	NA	OA	KDODS1801_1	KDODS1802	29		KD183	16.61011667	-123.19	On board ship	Water column	Biological sample	Not Applicable	2018-03-29 13:45:00	UTC	4290	-9	-9			Not Reported	m			Not Applicable						Taxonomy ID	183	Identification Method	Not Reported	NA
Government of the Republic of Korea - PMN	KOREA1	Korea	PMN	1	Extended	Pacific Ocean	Clarion-Clipperton Fracture Zone	KOREAPMN1_OA	OA	NA	OA	KDODS1801_1	KDODS1802	29		KD183	16.61011667	-123.19	On board ship	Water column	Biological sample	Not Applicable	2018-03-29 13:45:00	UTC	4290	-9	-9			Not Reported	m			Not Applicable						Taxonomy ID	183	Kingdom	Not Reported	NA
Government of the Republic of Korea - PMN	KOREA1	Korea	PMN	1	Extended	Pacific Ocean	Clarion-Clipperton Fracture Zone	KOREAPMN1_OA	OA	NA	OA	KDODS1801_1	KDODS1802	29		KD183	16.61011667	-123.19	On board ship	Water column	Biological sample	Not Applicable	2018-03-29 13:45:00	UTC	4290	-9	-9			Not Reported	m			Not Applicable						Taxonomy ID	183	Morphotype	Not Reported	NA
Government of the Republic of Korea - PMN	KOREA1	Korea	PMN	1	Extended	Pacific Ocean	Clarion-Clipperton Fracture Zone	KOREAPMN1_OA	OA	NA	OA	KDODS1801_1	KDODS1802	29		KD183	16.61011667	-123.19	On board ship	Water column	Biological sample	Not Applicable	2018-03-29 13:45:00	UTC	4290	-9	-9			Not Reported	m			Not Applicable						Taxonomy ID	183	Order	Tanaidacea	NA
Government of the Republic of Korea - PMN	KOREA1	Korea	PMN	1	Extended	Pacific Ocean	Clarion-Clipperton Fracture Zone	KOREAPMN1_OA	OA	NA	OA	KDODS1801_1	KDODS1802	29		KD183	16.61011667	-123.19	On board ship	Water column	Biological sample	Not Applicable	2018-03-29 13:45:00	UTC	4290	-9	-9			Not Reported	m			Not Applicable						Taxonomy ID	183	Phylum	Arthropoda	NA
Government of the Republic of Korea - PMN	KOREA1	Korea	PMN	1	Extended	Pacific Ocean	Clarion-Clipperton Fracture Zone	KOREAPMN1_OA	OA	NA	OA	KDODS1801_1	KDODS1802	29		KD183	16.61011667	-123.19	On board ship	Water column	Biological sample	Not Applicable	2018-03-29 13:45:00	UTC	4290	-9	-9			Not Reported	m			Not Applicable						Taxonomy ID	183	Species	sp.	NA
Government of the Republic of Korea - PMN	KOREA1	Korea	PMN	1	Extended	Pacific Ocean	Clarion-Clipperton Fracture Zone	KOREAPMN1_OA	OA	NA	OA	KDODS1801_1	KDODS1802	29		KD183	16.61011667	-123.19	On board ship	Water column	Biological sample	Not Applicable	2018-03-29 13:45:00	UTC	4290	-9	-9			Not Reported	m			Not Applicable						Taxonomy information	183	Database Taxa ID	Not Reported	NA
Government of the Republic of Korea - PMN	KOREA1	Korea	PMN	1	Extended	Pacific Ocean	Clarion-Clipperton Fracture Zone	KOREAPMN1_OA	OA	NA	OA	KDODS1801_1	KDODS1802	29		KD183	16.61011667	-123.19	On board ship	Water column	Biological sample	Not Applicable	2018-03-29 13:45:00	UTC	4290	-9	-9			Not Reported	m			Not Applicable						Taxonomy information	183	Taxonomic Database	Not Reported	NA
Government of the Republic of Korea - PMN	KOREA1	Korea	PMN	1	Extended	Pacific Ocean	Clarion-Clipperton Fracture Zone	KOREAPMN1_OA	OA	NA	OA	KDODS1801_1	KDODS1802	29		KD183	16.61011667	-123.19	On board ship	Water column	Biological sample	Not Applicable	2018-03-29 13:45:00	UTC	4290	-9	-9			Not Reported	m			Not Applicable						Taxonomy information	183	Taxonomic Status	Uncertain	NA
Government of the Republic of Korea - PMN	KOREA1	Korea	PMN	1	Extended	Pacific Ocean	Clarion-Clipperton Fracture Zone	KOREAPMN1_OA	OA	NA	OA	KDODS1801_1	KDODS1802	29		KD184	16.61011667	-123.19	On board ship	Water column	Biological sample	Not Applicable	2018-03-29 13:45:00	UTC	4290	-9	-9			Not Reported	m			Not Applicable						Ecology	184	Nominal size Category	Not Reported	NA
Government of the Republic of Korea - PMN	KOREA1	Korea	PMN	1	Extended	Pacific Ocean	Clarion-Clipperton Fracture Zone	KOREAPMN1_OA	OA	NA	OA	KDODS1801_1	KDODS1802	29		KD184	16.61011667	-123.19	On board ship	Water column	Biological sample	Not Applicable	2018-03-29 13:45:00	UTC	4290	-9	-9			Not Reported	m			Not Applicable						Ecology	184	Number of individuals	1	NA
Government of the Republic of Korea - PMN	KOREA1	Korea	PMN	1	Extended	Pacific Ocean	Clarion-Clipperton Fracture Zone	KOREAPMN1_OA	OA	NA	OA	KDODS1801_1	KDODS1802	29		KD184	16.61011667	-123.19	On board ship	Water column	Biological sample	Not Applicable	2018-03-29 13:45:00	UTC	4290	-9	-9			Not Reported	m			Not Applicable						Ecology	184	Species density - benthos (ind/m2)	4	NA
Government of the Republic of Korea - PMN	KOREA1	Korea	PMN	1	Extended	Pacific Ocean	Clarion-Clipperton Fracture Zone	KOREAPMN1_OA	OA	NA	OA	KDODS1801_1	KDODS1802	29		KD184	16.61011667	-123.19	On board ship	Water column	Biological sample	Not Applicable	2018-03-29 13:45:00	UTC	4290	-9	-9			Not Reported	m			Not Applicable						Organism Details	184	Sex	Unidentified	NA
Government of the Republic of Korea - PMN	KOREA1	Korea	PMN	1	Extended	Pacific Ocean	Clarion-Clipperton Fracture Zone	KOREAPMN1_OA	OA	NA	OA	KDODS1801_1	KDODS1802	29		KD184	16.61011667	-123.19	On board ship	Water column	Biological sample	Not Applicable	2018-03-29 13:45:00	UTC	4290	-9	-9			Not Reported	m			Not Applicable						Taxonomist information	184	Taxonomist	Not Reported	NA
Government of the Republic of Korea - PMN	KOREA1	Korea	PMN	1	Extended	Pacific Ocean	Clarion-Clipperton Fracture Zone	KOREAPMN1_OA	OA	NA	OA	KDODS1801_1	KDODS1802	29		KD184	16.61011667	-123.19	On board ship	Water column	Biological sample	Not Applicable	2018-03-29 13:45:00	UTC	4290	-9	-9			Not Reported	m			Not Applicable						Taxonomist information	184	Taxonomist E-mail	Not Reported	NA
Government of the Republic of Korea - PMN	KOREA1	Korea	PMN	1	Extended	Pacific Ocean	Clarion-Clipperton Fracture Zone	KOREAPMN1_OA	OA	NA	OA	KDODS1801_1	KDODS1802	29		KD184	16.61011667	-123.19	On board ship	Water column	Biological sample	Not Applicable	2018-03-29 13:45:00	UTC	4290	-9	-9			Not Reported	m			Not Applicable						Taxonomist information	184	Taxonomist Institution	Not Reported	NA
Government of the Republic of Korea - PMN	KOREA1	Korea	PMN	1	Extended	Pacific Ocean	Clarion-Clipperton Fracture Zone	KOREAPMN1_OA	OA	NA	OA	KDODS1801_1	KDODS1802	29		KD184	16.61011667	-123.19	On board ship	Water column	Biological sample	Not Applicable	2018-03-29 13:45:00	UTC	4290	-9	-9			Not Reported	m			Not Applicable						Taxonomy ID	184	Class	Malacostraca	NA
Government of the Republic of Korea - PMN	KOREA1	Korea	PMN	1	Extended	Pacific Ocean	Clarion-Clipperton Fracture Zone	KOREAPMN1_OA	OA	NA	OA	KDODS1801_1	KDODS1802	29		KD184	16.61011667	-123.19	On board ship	Water column	Biological sample	Not Applicable	2018-03-29 13:45:00	UTC	4290	-9	-9			Not Reported	m			Not Applicable						Taxonomy ID	184	Family	Akanthophoreidae	NA
Government of the Republic of Korea - PMN	KOREA1	Korea	PMN	1	Extended	Pacific Ocean	Clarion-Clipperton Fracture Zone	KOREAPMN1_OA	OA	NA	OA	KDODS1801_1	KDODS1802	29		KD184	16.61011667	-123.19	On board ship	Water column	Biological sample	Not Applicable	2018-03-29 13:45:00	UTC	4290	-9	-9			Not Reported	m			Not Applicable						Taxonomy ID	184	Genus	Akanthophoreus	NA
Government of the Republic of Korea - PMN	KOREA1	Korea	PMN	1	Extended	Pacific Ocean	Clarion-Clipperton Fracture Zone	KOREAPMN1_OA	OA	NA	OA	KDODS1801_1	KDODS1802	29		KD184	16.61011667	-123.19	On board ship	Water column	Biological sample	Not Applicable	2018-03-29 13:45:00	UTC	4290	-9	-9			Not Reported	m			Not Applicable						Taxonomy ID	184	Identification Method	Not Reported	NA
Government of the Republic of Korea - PMN	KOREA1	Korea	PMN	1	Extended	Pacific Ocean	Clarion-Clipperton Fracture Zone	KOREAPMN1_OA	OA	NA	OA	KDODS1801_1	KDODS1802	29		KD184	16.61011667	-123.19	On board ship	Water column	Biological sample	Not Applicable	2018-03-29 13:45:00	UTC	4290	-9	-9			Not Reported	m			Not Applicable						Taxonomy ID	184	Kingdom	Not Reported	NA
Government of the Republic of Korea - PMN	KOREA1	Korea	PMN	1	Extended	Pacific Ocean	Clarion-Clipperton Fracture Zone	KOREAPMN1_OA	OA	NA	OA	KDODS1801_1	KDODS1802	29		KD184	16.61011667	-123.19	On board ship	Water column	Biological sample	Not Applicable	2018-03-29 13:45:00	UTC	4290	-9	-9			Not Reported	m			Not Applicable						Taxonomy ID	184	Morphotype	Not Reported	NA
Government of the Republic of Korea - PMN	KOREA1	Korea	PMN	1	Extended	Pacific Ocean	Clarion-Clipperton Fracture Zone	KOREAPMN1_OA	OA	NA	OA	KDODS1801_1	KDODS1802	29		KD184	16.61011667	-123.19	On board ship	Water column	Biological sample	Not Applicable	2018-03-29 13:45:00	UTC	4290	-9	-9			Not Reported	m			Not Applicable						Taxonomy ID	184	Order	Tanaidacea	NA
Government of the Republic of Korea - PMN	KOREA1	Korea	PMN	1	Extended	Pacific Ocean	Clarion-Clipperton Fracture Zone	KOREAPMN1_OA	OA	NA	OA	KDODS1801_1	KDODS1802	29		KD184	16.61011667	-123.19	On board ship	Water column	Biological sample	Not Applicable	2018-03-29 13:45:00	UTC	4290	-9	-9			Not Reported	m			Not Applicable						Taxonomy ID	184	Phylum	Arthropoda	NA
Government of the Republic of Korea - PMN	KOREA1	Korea	PMN	1	Extended	Pacific Ocean	Clarion-Clipperton Fracture Zone	KOREAPMN1_OA	OA	NA	OA	KDODS1801_1	KDODS1802	29		KD184	16.61011667	-123.19	On board ship	Water column	Biological sample	Not Applicable	2018-03-29 13:45:00	UTC	4290	-9	-9			Not Reported	m			Not Applicable						Taxonomy ID	184	Species	sp.	NA
Government of the Republic of Korea - PMN	KOREA1	Korea	PMN	1	Extended	Pacific Ocean	Clarion-Clipperton Fracture Zone	KOREAPMN1_OA	OA	NA	OA	KDODS1801_1	KDODS1802	29		KD184	16.61011667	-123.19	On board ship	Water column	Biological sample	Not Applicable	2018-03-29 13:45:00	UTC	4290	-9	-9			Not Reported	m			Not Applicable						Taxonomy information	184	Database Taxa ID	Not Reported	NA
Government of the Republic of Korea - PMN	KOREA1	Korea	PMN	1	Extended	Pacific Ocean	Clarion-Clipperton Fracture Zone	KOREAPMN1_OA	OA	NA	OA	KDODS1801_1	KDODS1802	29		KD184	16.61011667	-123.19	On board ship	Water column	Biological sample	Not Applicable	2018-03-29 13:45:00	UTC	4290	-9	-9			Not Reported	m			Not Applicable						Taxonomy information	184	Taxonomic Database	Not Reported	NA
Government of the Republic of Korea - PMN	KOREA1	Korea	PMN	1	Extended	Pacific Ocean	Clarion-Clipperton Fracture Zone	KOREAPMN1_OA	OA	NA	OA	KDODS1801_1	KDODS1802	29		KD184	16.61011667	-123.19	On board ship	Water column	Biological sample	Not Applicable	2018-03-29 13:45:00	UTC	4290	-9	-9			Not Reported	m			Not Applicable						Taxonomy information	184	Taxonomic Status	Uncertain	NA
Government of the Republic of Korea - PMN	KOREA1	Korea	PMN	1	Extended	Pacific Ocean	Clarion-Clipperton Fracture Zone	KOREAPMN1_OA	OA	NA	OA	KDODS1801_1	KDODS1802	29		KD185	16.61011667	-123.19	On board ship	Water column	Biological sample	Not Applicable	2018-03-29 13:45:00	UTC	4290	-9	-9			Not Reported	m			Not Applicable						Ecology	185	Nominal size Category	Not Reported	NA
Government of the Republic of Korea - PMN	KOREA1	Korea	PMN	1	Extended	Pacific Ocean	Clarion-Clipperton Fracture Zone	KOREAPMN1_OA	OA	NA	OA	KDODS1801_1	KDODS1802	29		KD185	16.61011667	-123.19	On board ship	Water column	Biological sample	Not Applicable	2018-03-29 13:45:00	UTC	4290	-9	-9			Not Reported	m			Not Applicable						Ecology	185	Number of individuals	1	NA
Government of the Republic of Korea - PMN	KOREA1	Korea	PMN	1	Extended	Pacific Ocean	Clarion-Clipperton Fracture Zone	KOREAPMN1_OA	OA	NA	OA	KDODS1801_1	KDODS1802	29		KD185	16.61011667	-123.19	On board ship	Water column	Biological sample	Not Applicable	2018-03-29 13:45:00	UTC	4290	-9	-9			Not Reported	m			Not Applicable						Ecology	185	Species density - benthos (ind/m2)	4	NA
Government of the Republic of Korea - PMN	KOREA1	Korea	PMN	1	Extended	Pacific Ocean	Clarion-Clipperton Fracture Zone	KOREAPMN1_OA	OA	NA	OA	KDODS1801_1	KDODS1802	29		KD185	16.61011667	-123.19	On board ship	Water column	Biological sample	Not Applicable	2018-03-29 13:45:00	UTC	4290	-9	-9			Not Reported	m			Not Applicable						Organism Details	185	Sex	Unidentified	NA
Government of the Republic of Korea - PMN	KOREA1	Korea	PMN	1	Extended	Pacific Ocean	Clarion-Clipperton Fracture Zone	KOREAPMN1_OA	OA	NA	OA	KDODS1801_1	KDODS1802	29		KD185	16.61011667	-123.19	On board ship	Water column	Biological sample	Not Applicable	2018-03-29 13:45:00	UTC	4290	-9	-9			Not Reported	m			Not Applicable						Taxonomist information	185	Taxonomist	Not Reported	NA
Government of the Republic of Korea - PMN	KOREA1	Korea	PMN	1	Extended	Pacific Ocean	Clarion-Clipperton Fracture Zone	KOREAPMN1_OA	OA	NA	OA	KDODS1801_1	KDODS1802	29		KD185	16.61011667	-123.19	On board ship	Water column	Biological sample	Not Applicable	2018-03-29 13:45:00	UTC	4290	-9	-9			Not Reported	m			Not Applicable						Taxonomist information	185	Taxonomist E-mail	Not Reported	NA
Government of the Republic of Korea - PMN	KOREA1	Korea	PMN	1	Extended	Pacific Ocean	Clarion-Clipperton Fracture Zone	KOREAPMN1_OA	OA	NA	OA	KDODS1801_1	KDODS1802	29		KD185	16.61011667	-123.19	On board ship	Water column	Biological sample	Not Applicable	2018-03-29 13:45:00	UTC	4290	-9	-9			Not Reported	m			Not Applicable						Taxonomist information	185	Taxonomist Institution	Not Reported	NA
Government of the Republic of Korea - PMN	KOREA1	Korea	PMN	1	Extended	Pacific Ocean	Clarion-Clipperton Fracture Zone	KOREAPMN1_OA	OA	NA	OA	KDODS1801_1	KDODS1802	29		KD185	16.61011667	-123.19	On board ship	Water column	Biological sample	Not Applicable	2018-03-29 13:45:00	UTC	4290	-9	-9			Not Reported	m			Not Applicable						Taxonomy ID	185	Class	Malacostraca	NA
Government of the Republic of Korea - PMN	KOREA1	Korea	PMN	1	Extended	Pacific Ocean	Clarion-Clipperton Fracture Zone	KOREAPMN1_OA	OA	NA	OA	KDODS1801_1	KDODS1802	29		KD185	16.61011667	-123.19	On board ship	Water column	Biological sample	Not Applicable	2018-03-29 13:45:00	UTC	4290	-9	-9			Not Reported	m			Not Applicable						Taxonomy ID	185	Family	Tanaellidae	NA
Government of the Republic of Korea - PMN	KOREA1	Korea	PMN	1	Extended	Pacific Ocean	Clarion-Clipperton Fracture Zone	KOREAPMN1_OA	OA	NA	OA	KDODS1801_1	KDODS1802	29		KD185	16.61011667	-123.19	On board ship	Water column	Biological sample	Not Applicable	2018-03-29 13:45:00	UTC	4290	-9	-9			Not Reported	m			Not Applicable						Taxonomy ID	185	Genus	Araphura	NA
Government of the Republic of Korea - PMN	KOREA1	Korea	PMN	1	Extended	Pacific Ocean	Clarion-Clipperton Fracture Zone	KOREAPMN1_OA	OA	NA	OA	KDODS1801_1	KDODS1802	29		KD185	16.61011667	-123.19	On board ship	Water column	Biological sample	Not Applicable	2018-03-29 13:45:00	UTC	4290	-9	-9			Not Reported	m			Not Applicable						Taxonomy ID	185	Identification Method	Not Reported	NA
Government of the Republic of Korea - PMN	KOREA1	Korea	PMN	1	Extended	Pacific Ocean	Clarion-Clipperton Fracture Zone	KOREAPMN1_OA	OA	NA	OA	KDODS1801_1	KDODS1802	29		KD185	16.61011667	-123.19	On board ship	Water column	Biological sample	Not Applicable	2018-03-29 13:45:00	UTC	4290	-9	-9			Not Reported	m			Not Applicable						Taxonomy ID	185	Kingdom	Not Reported	NA
Government of the Republic of Korea - PMN	KOREA1	Korea	PMN	1	Extended	Pacific Ocean	Clarion-Clipperton Fracture Zone	KOREAPMN1_OA	OA	NA	OA	KDODS1801_1	KDODS1802	29		KD185	16.61011667	-123.19	On board ship	Water column	Biological sample	Not Applicable	2018-03-29 13:45:00	UTC	4290	-9	-9			Not Reported	m			Not Applicable						Taxonomy ID	185	Morphotype	Not Reported	NA
Government of the Republic of Korea - PMN	KOREA1	Korea	PMN	1	Extended	Pacific Ocean	Clarion-Clipperton Fracture Zone	KOREAPMN1_OA	OA	NA	OA	KDODS1801_1	KDODS1802	29		KD185	16.61011667	-123.19	On board ship	Water column	Biological sample	Not Applicable	2018-03-29 13:45:00	UTC	4290	-9	-9			Not Reported	m			Not Applicable						Taxonomy ID	185	Order	Tanaidacea	NA
Government of the Republic of Korea - PMN	KOREA1	Korea	PMN	1	Extended	Pacific Ocean	Clarion-Clipperton Fracture Zone	KOREAPMN1_OA	OA	NA	OA	KDODS1801_1	KDODS1802	29		KD185	16.61011667	-123.19	On board ship	Water column	Biological sample	Not Applicable	2018-03-29 13:45:00	UTC	4290	-9	-9			Not Reported	m			Not Applicable						Taxonomy ID	185	Phylum	Arthropoda	NA
Government of the Republic of Korea - PMN	KOREA1	Korea	PMN	1	Extended	Pacific Ocean	Clarion-Clipperton Fracture Zone	KOREAPMN1_OA	OA	NA	OA	KDODS1801_1	KDODS1802	29		KD185	16.61011667	-123.19	On board ship	Water column	Biological sample	Not Applicable	2018-03-29 13:45:00	UTC	4290	-9	-9			Not Reported	m			Not Applicable						Taxonomy ID	185	Species	sp.	NA
Government of the Republic of Korea - PMN	KOREA1	Korea	PMN	1	Extended	Pacific Ocean	Clarion-Clipperton Fracture Zone	KOREAPMN1_OA	OA	NA	OA	KDODS1801_1	KDODS1802	29		KD185	16.61011667	-123.19	On board ship	Water column	Biological sample	Not Applicable	2018-03-29 13:45:00	UTC	4290	-9	-9			Not Reported	m			Not Applicable						Taxonomy information	185	Database Taxa ID	Not Reported	NA
Government of the Republic of Korea - PMN	KOREA1	Korea	PMN	1	Extended	Pacific Ocean	Clarion-Clipperton Fracture Zone	KOREAPMN1_OA	OA	NA	OA	KDODS1801_1	KDODS1802	29		KD185	16.61011667	-123.19	On board ship	Water column	Biological sample	Not Applicable	2018-03-29 13:45:00	UTC	4290	-9	-9			Not Reported	m			Not Applicable						Taxonomy information	185	Taxonomic Database	Not Reported	NA
Government of the Republic of Korea - PMN	KOREA1	Korea	PMN	1	Extended	Pacific Ocean	Clarion-Clipperton Fracture Zone	KOREAPMN1_OA	OA	NA	OA	KDODS1801_1	KDODS1802	29		KD185	16.61011667	-123.19	On board ship	Water column	Biological sample	Not Applicable	2018-03-29 13:45:00	UTC	4290	-9	-9			Not Reported	m			Not Applicable						Taxonomy information	185	Taxonomic Status	Uncertain	NA
Government of the Republic of Korea - PMN	KOREA1	Korea	PMN	1	Extended	Pacific Ocean	Clarion-Clipperton Fracture Zone	KOREAPMN1_OA	OA	NA	OA	KDODS1801_1	KDODS1802	29		KD186	16.61011667	-123.19	On board ship	Water column	Biological sample	Not Applicable	2018-03-29 13:45:00	UTC	4290	-9	-9			Not Reported	m			Not Applicable						Ecology	186	Nominal size Category	Not Reported	NA
Government of the Republic of Korea - PMN	KOREA1	Korea	PMN	1	Extended	Pacific Ocean	Clarion-Clipperton Fracture Zone	KOREAPMN1_OA	OA	NA	OA	KDODS1801_1	KDODS1802	29		KD186	16.61011667	-123.19	On board ship	Water column	Biological sample	Not Applicable	2018-03-29 13:45:00	UTC	4290	-9	-9			Not Reported	m			Not Applicable						Ecology	186	Number of individuals	1	NA
Government of the Republic of Korea - PMN	KOREA1	Korea	PMN	1	Extended	Pacific Ocean	Clarion-Clipperton Fracture Zone	KOREAPMN1_OA	OA	NA	OA	KDODS1801_1	KDODS1802	29		KD186	16.61011667	-123.19	On board ship	Water column	Biological sample	Not Applicable	2018-03-29 13:45:00	UTC	4290	-9	-9			Not Reported	m			Not Applicable						Ecology	186	Species density - benthos (ind/m2)	4	NA
Government of the Republic of Korea - PMN	KOREA1	Korea	PMN	1	Extended	Pacific Ocean	Clarion-Clipperton Fracture Zone	KOREAPMN1_OA	OA	NA	OA	KDODS1801_1	KDODS1802	29		KD186	16.61011667	-123.19	On board ship	Water column	Biological sample	Not Applicable	2018-03-29 13:45:00	UTC	4290	-9	-9			Not Reported	m			Not Applicable						Organism Details	186	Sex	Unidentified	NA
Government of the Republic of Korea - PMN	KOREA1	Korea	PMN	1	Extended	Pacific Ocean	Clarion-Clipperton Fracture Zone	KOREAPMN1_OA	OA	NA	OA	KDODS1801_1	KDODS1802	29		KD186	16.61011667	-123.19	On board ship	Water column	Biological sample	Not Applicable	2018-03-29 13:45:00	UTC	4290	-9	-9			Not Reported	m			Not Applicable						Taxonomist information	186	Taxonomist	Not Reported	NA
Government of the Republic of Korea - PMN	KOREA1	Korea	PMN	1	Extended	Pacific Ocean	Clarion-Clipperton Fracture Zone	KOREAPMN1_OA	OA	NA	OA	KDODS1801_1	KDODS1802	29		KD186	16.61011667	-123.19	On board ship	Water column	Biological sample	Not Applicable	2018-03-29 13:45:00	UTC	4290	-9	-9			Not Reported	m			Not Applicable						Taxonomist information	186	Taxonomist E-mail	Not Reported	NA
Government of the Republic of Korea - PMN	KOREA1	Korea	PMN	1	Extended	Pacific Ocean	Clarion-Clipperton Fracture Zone	KOREAPMN1_OA	OA	NA	OA	KDODS1801_1	KDODS1802	29		KD186	16.61011667	-123.19	On board ship	Water column	Biological sample	Not Applicable	2018-03-29 13:45:00	UTC	4290	-9	-9			Not Reported	m			Not Applicable						Taxonomist information	186	Taxonomist Institution	Not Reported	NA
Government of the Republic of Korea - PMN	KOREA1	Korea	PMN	1	Extended	Pacific Ocean	Clarion-Clipperton Fracture Zone	KOREAPMN1_OA	OA	NA	OA	KDODS1801_1	KDODS1802	29		KD186	16.61011667	-123.19	On board ship	Water column	Biological sample	Not Applicable	2018-03-29 13:45:00	UTC	4290	-9	-9			Not Reported	m			Not Applicable						Taxonomy ID	186	Class	Malacostraca	NA
Government of the Republic of Korea - PMN	KOREA1	Korea	PMN	1	Extended	Pacific Ocean	Clarion-Clipperton Fracture Zone	KOREAPMN1_OA	OA	NA	OA	KDODS1801_1	KDODS1802	29		KD186	16.61011667	-123.19	On board ship	Water column	Biological sample	Not Applicable	2018-03-29 13:45:00	UTC	4290	-9	-9			Not Reported	m			Not Applicable						Taxonomy ID	186	Family	Tanaellidae	NA
Government of the Republic of Korea - PMN	KOREA1	Korea	PMN	1	Extended	Pacific Ocean	Clarion-Clipperton Fracture Zone	KOREAPMN1_OA	OA	NA	OA	KDODS1801_1	KDODS1802	29		KD186	16.61011667	-123.19	On board ship	Water column	Biological sample	Not Applicable	2018-03-29 13:45:00	UTC	4290	-9	-9			Not Reported	m			Not Applicable						Taxonomy ID	186	Genus	Araphura	NA
Government of the Republic of Korea - PMN	KOREA1	Korea	PMN	1	Extended	Pacific Ocean	Clarion-Clipperton Fracture Zone	KOREAPMN1_OA	OA	NA	OA	KDODS1801_1	KDODS1802	29		KD186	16.61011667	-123.19	On board ship	Water column	Biological sample	Not Applicable	2018-03-29 13:45:00	UTC	4290	-9	-9			Not Reported	m			Not Applicable						Taxonomy ID	186	Identification Method	Not Reported	NA
Government of the Republic of Korea - PMN	KOREA1	Korea	PMN	1	Extended	Pacific Ocean	Clarion-Clipperton Fracture Zone	KOREAPMN1_OA	OA	NA	OA	KDODS1801_1	KDODS1802	29		KD186	16.61011667	-123.19	On board ship	Water column	Biological sample	Not Applicable	2018-03-29 13:45:00	UTC	4290	-9	-9			Not Reported	m			Not Applicable						Taxonomy ID	186	Kingdom	Not Reported	NA
Government of the Republic of Korea - PMN	KOREA1	Korea	PMN	1	Extended	Pacific Ocean	Clarion-Clipperton Fracture Zone	KOREAPMN1_OA	OA	NA	OA	KDODS1801_1	KDODS1802	29		KD186	16.61011667	-123.19	On board ship	Water column	Biological sample	Not Applicable	2018-03-29 13:45:00	UTC	4290	-9	-9			Not Reported	m			Not Applicable						Taxonomy ID	186	Morphotype	Not Reported	NA
Government of the Republic of Korea - PMN	KOREA1	Korea	PMN	1	Extended	Pacific Ocean	Clarion-Clipperton Fracture Zone	KOREAPMN1_OA	OA	NA	OA	KDODS1801_1	KDODS1802	29		KD186	16.61011667	-123.19	On board ship	Water column	Biological sample	Not Applicable	2018-03-29 13:45:00	UTC	4290	-9	-9			Not Reported	m			Not Applicable						Taxonomy ID	186	Order	Tanaidacea	NA
Government of the Republic of Korea - PMN	KOREA1	Korea	PMN	1	Extended	Pacific Ocean	Clarion-Clipperton Fracture Zone	KOREAPMN1_OA	OA	NA	OA	KDODS1801_1	KDODS1802	29		KD186	16.61011667	-123.19	On board ship	Water column	Biological sample	Not Applicable	2018-03-29 13:45:00	UTC	4290	-9	-9			Not Reported	m			Not Applicable						Taxonomy ID	186	Phylum	Arthropoda	NA
Government of the Republic of Korea - PMN	KOREA1	Korea	PMN	1	Extended	Pacific Ocean	Clarion-Clipperton Fracture Zone	KOREAPMN1_OA	OA	NA	OA	KDODS1801_1	KDODS1802	29		KD186	16.61011667	-123.19	On board ship	Water column	Biological sample	Not Applicable	2018-03-29 13:45:00	UTC	4290	-9	-9			Not Reported	m			Not Applicable						Taxonomy ID	186	Species	sp.	NA
Government of the Republic of Korea - PMN	KOREA1	Korea	PMN	1	Extended	Pacific Ocean	Clarion-Clipperton Fracture Zone	KOREAPMN1_OA	OA	NA	OA	KDODS1801_1	KDODS1802	29		KD186	16.61011667	-123.19	On board ship	Water column	Biological sample	Not Applicable	2018-03-29 13:45:00	UTC	4290	-9	-9			Not Reported	m			Not Applicable						Taxonomy information	186	Database Taxa ID	Not Reported	NA
Government of the Republic of Korea - PMN	KOREA1	Korea	PMN	1	Extended	Pacific Ocean	Clarion-Clipperton Fracture Zone	KOREAPMN1_OA	OA	NA	OA	KDODS1801_1	KDODS1802	29		KD186	16.61011667	-123.19	On board ship	Water column	Biological sample	Not Applicable	2018-03-29 13:45:00	UTC	4290	-9	-9			Not Reported	m			Not Applicable						Taxonomy information	186	Taxonomic Database	Not Reported	NA
Government of the Republic of Korea - PMN	KOREA1	Korea	PMN	1	Extended	Pacific Ocean	Clarion-Clipperton Fracture Zone	KOREAPMN1_OA	OA	NA	OA	KDODS1801_1	KDODS1802	29		KD186	16.61011667	-123.19	On board ship	Water column	Biological sample	Not Applicable	2018-03-29 13:45:00	UTC	4290	-9	-9			Not Reported	m			Not Applicable						Taxonomy information	186	Taxonomic Status	Uncertain	NA
Government of the Republic of Korea - PMN	KOREA1	Korea	PMN	1	Extended	Pacific Ocean	Clarion-Clipperton Fracture Zone	KOREAPMN1_OA	OA	NA	OA	KDODS1801_1	KDODS1802	29		KD187	16.61011667	-123.19	On board ship	Water column	Biological sample	Not Applicable	2018-03-29 13:45:00	UTC	4290	-9	-9			Not Reported	m			Not Applicable						Ecology	187	Nominal size Category	Not Reported	NA
Government of the Republic of Korea - PMN	KOREA1	Korea	PMN	1	Extended	Pacific Ocean	Clarion-Clipperton Fracture Zone	KOREAPMN1_OA	OA	NA	OA	KDODS1801_1	KDODS1802	29		KD187	16.61011667	-123.19	On board ship	Water column	Biological sample	Not Applicable	2018-03-29 13:45:00	UTC	4290	-9	-9			Not Reported	m			Not Applicable						Ecology	187	Number of individuals	1	NA
Government of the Republic of Korea - PMN	KOREA1	Korea	PMN	1	Extended	Pacific Ocean	Clarion-Clipperton Fracture Zone	KOREAPMN1_OA	OA	NA	OA	KDODS1801_1	KDODS1802	29		KD187	16.61011667	-123.19	On board ship	Water column	Biological sample	Not Applicable	2018-03-29 13:45:00	UTC	4290	-9	-9			Not Reported	m			Not Applicable						Ecology	187	Species density - benthos (ind/m2)	4	NA
Government of the Republic of Korea - PMN	KOREA1	Korea	PMN	1	Extended	Pacific Ocean	Clarion-Clipperton Fracture Zone	KOREAPMN1_OA	OA	NA	OA	KDODS1801_1	KDODS1802	29		KD187	16.61011667	-123.19	On board ship	Water column	Biological sample	Not Applicable	2018-03-29 13:45:00	UTC	4290	-9	-9			Not Reported	m			Not Applicable						Organism Details	187	Sex	Unidentified	NA
Government of the Republic of Korea - PMN	KOREA1	Korea	PMN	1	Extended	Pacific Ocean	Clarion-Clipperton Fracture Zone	KOREAPMN1_OA	OA	NA	OA	KDODS1801_1	KDODS1802	29		KD187	16.61011667	-123.19	On board ship	Water column	Biological sample	Not Applicable	2018-03-29 13:45:00	UTC	4290	-9	-9			Not Reported	m			Not Applicable						Taxonomist information	187	Taxonomist	Not Reported	NA
Government of the Republic of Korea - PMN	KOREA1	Korea	PMN	1	Extended	Pacific Ocean	Clarion-Clipperton Fracture Zone	KOREAPMN1_OA	OA	NA	OA	KDODS1801_1	KDODS1802	29		KD187	16.61011667	-123.19	On board ship	Water column	Biological sample	Not Applicable	2018-03-29 13:45:00	UTC	4290	-9	-9			Not Reported	m			Not Applicable						Taxonomist information	187	Taxonomist E-mail	Not Reported	NA
Government of the Republic of Korea - PMN	KOREA1	Korea	PMN	1	Extended	Pacific Ocean	Clarion-Clipperton Fracture Zone	KOREAPMN1_OA	OA	NA	OA	KDODS1801_1	KDODS1802	29		KD187	16.61011667	-123.19	On board ship	Water column	Biological sample	Not Applicable	2018-03-29 13:45:00	UTC	4290	-9	-9			Not Reported	m			Not Applicable						Taxonomist information	187	Taxonomist Institution	Not Reported	NA
Government of the Republic of Korea - PMN	KOREA1	Korea	PMN	1	Extended	Pacific Ocean	Clarion-Clipperton Fracture Zone	KOREAPMN1_OA	OA	NA	OA	KDODS1801_1	KDODS1802	29		KD187	16.61011667	-123.19	On board ship	Water column	Biological sample	Not Applicable	2018-03-29 13:45:00	UTC	4290	-9	-9			Not Reported	m			Not Applicable						Taxonomy ID	187	Class	Malacostraca	NA
Government of the Republic of Korea - PMN	KOREA1	Korea	PMN	1	Extended	Pacific Ocean	Clarion-Clipperton Fracture Zone	KOREAPMN1_OA	OA	NA	OA	KDODS1801_1	KDODS1802	29		KD187	16.61011667	-123.19	On board ship	Water column	Biological sample	Not Applicable	2018-03-29 13:45:00	UTC	4290	-9	-9			Not Reported	m			Not Applicable						Taxonomy ID	187	Family	Tanaellidae	NA
Government of the Republic of Korea - PMN	KOREA1	Korea	PMN	1	Extended	Pacific Ocean	Clarion-Clipperton Fracture Zone	KOREAPMN1_OA	OA	NA	OA	KDODS1801_1	KDODS1802	29		KD187	16.61011667	-123.19	On board ship	Water column	Biological sample	Not Applicable	2018-03-29 13:45:00	UTC	4290	-9	-9			Not Reported	m			Not Applicable						Taxonomy ID	187	Genus	Araphura	NA
Government of the Republic of Korea - PMN	KOREA1	Korea	PMN	1	Extended	Pacific Ocean	Clarion-Clipperton Fracture Zone	KOREAPMN1_OA	OA	NA	OA	KDODS1801_1	KDODS1802	29		KD187	16.61011667	-123.19	On board ship	Water column	Biological sample	Not Applicable	2018-03-29 13:45:00	UTC	4290	-9	-9			Not Reported	m			Not Applicable						Taxonomy ID	187	Identification Method	Not Reported	NA
Government of the Republic of Korea - PMN	KOREA1	Korea	PMN	1	Extended	Pacific Ocean	Clarion-Clipperton Fracture Zone	KOREAPMN1_OA	OA	NA	OA	KDODS1801_1	KDODS1802	29		KD187	16.61011667	-123.19	On board ship	Water column	Biological sample	Not Applicable	2018-03-29 13:45:00	UTC	4290	-9	-9			Not Reported	m			Not Applicable						Taxonomy ID	187	Kingdom	Not Reported	NA
Government of the Republic of Korea - PMN	KOREA1	Korea	PMN	1	Extended	Pacific Ocean	Clarion-Clipperton Fracture Zone	KOREAPMN1_OA	OA	NA	OA	KDODS1801_1	KDODS1802	29		KD187	16.61011667	-123.19	On board ship	Water column	Biological sample	Not Applicable	2018-03-29 13:45:00	UTC	4290	-9	-9			Not Reported	m			Not Applicable						Taxonomy ID	187	Morphotype	Not Reported	NA
Government of the Republic of Korea - PMN	KOREA1	Korea	PMN	1	Extended	Pacific Ocean	Clarion-Clipperton Fracture Zone	KOREAPMN1_OA	OA	NA	OA	KDODS1801_1	KDODS1802	29		KD187	16.61011667	-123.19	On board ship	Water column	Biological sample	Not Applicable	2018-03-29 13:45:00	UTC	4290	-9	-9			Not Reported	m			Not Applicable						Taxonomy ID	187	Order	Tanaidacea	NA
Government of the Republic of Korea - PMN	KOREA1	Korea	PMN	1	Extended	Pacific Ocean	Clarion-Clipperton Fracture Zone	KOREAPMN1_OA	OA	NA	OA	KDODS1801_1	KDODS1802	29		KD187	16.61011667	-123.19	On board ship	Water column	Biological sample	Not Applicable	2018-03-29 13:45:00	UTC	4290	-9	-9			Not Reported	m			Not Applicable						Taxonomy ID	187	Phylum	Arthropoda	NA
Government of the Republic of Korea - PMN	KOREA1	Korea	PMN	1	Extended	Pacific Ocean	Clarion-Clipperton Fracture Zone	KOREAPMN1_OA	OA	NA	OA	KDODS1801_1	KDODS1802	29		KD187	16.61011667	-123.19	On board ship	Water column	Biological sample	Not Applicable	2018-03-29 13:45:00	UTC	4290	-9	-9			Not Reported	m			Not Applicable						Taxonomy ID	187	Species	sp.	NA
Government of the Republic of Korea - PMN	KOREA1	Korea	PMN	1	Extended	Pacific Ocean	Clarion-Clipperton Fracture Zone	KOREAPMN1_OA	OA	NA	OA	KDODS1801_1	KDODS1802	29		KD187	16.61011667	-123.19	On board ship	Water column	Biological sample	Not Applicable	2018-03-29 13:45:00	UTC	4290	-9	-9			Not Reported	m			Not Applicable						Taxonomy information	187	Database Taxa ID	Not Reported	NA
Government of the Republic of Korea - PMN	KOREA1	Korea	PMN	1	Extended	Pacific Ocean	Clarion-Clipperton Fracture Zone	KOREAPMN1_OA	OA	NA	OA	KDODS1801_1	KDODS1802	29		KD187	16.61011667	-123.19	On board ship	Water column	Biological sample	Not Applicable	2018-03-29 13:45:00	UTC	4290	-9	-9			Not Reported	m			Not Applicable						Taxonomy information	187	Taxonomic Database	Not Reported	NA
Government of the Republic of Korea - PMN	KOREA1	Korea	PMN	1	Extended	Pacific Ocean	Clarion-Clipperton Fracture Zone	KOREAPMN1_OA	OA	NA	OA	KDODS1801_1	KDODS1802	29		KD187	16.61011667	-123.19	On board ship	Water column	Biological sample	Not Applicable	2018-03-29 13:45:00	UTC	4290	-9	-9			Not Reported	m			Not Applicable						Taxonomy information	187	Taxonomic Status	Uncertain	NA
Government of the Republic of Korea - PMN	KOREA1	Korea	PMN	1	Extended	Pacific Ocean	Clarion-Clipperton Fracture Zone	KOREAPMN1_OA	OA	NA	OA	KDODS1801_1	KDODS1802	29		KD188	16.61011667	-123.19	On board ship	Water column	Biological sample	Not Applicable	2018-03-29 13:45:00	UTC	4290	-9	-9			Not Reported	m			Not Applicable						Ecology	188	Nominal size Category	Not Reported	NA
Government of the Republic of Korea - PMN	KOREA1	Korea	PMN	1	Extended	Pacific Ocean	Clarion-Clipperton Fracture Zone	KOREAPMN1_OA	OA	NA	OA	KDODS1801_1	KDODS1802	29		KD188	16.61011667	-123.19	On board ship	Water column	Biological sample	Not Applicable	2018-03-29 13:45:00	UTC	4290	-9	-9			Not Reported	m			Not Applicable						Ecology	188	Number of individuals	1	NA
Government of the Republic of Korea - PMN	KOREA1	Korea	PMN	1	Extended	Pacific Ocean	Clarion-Clipperton Fracture Zone	KOREAPMN1_OA	OA	NA	OA	KDODS1801_1	KDODS1802	29		KD188	16.61011667	-123.19	On board ship	Water column	Biological sample	Not Applicable	2018-03-29 13:45:00	UTC	4290	-9	-9			Not Reported	m			Not Applicable						Ecology	188	Species density - benthos (ind/m2)	4	NA
Government of the Republic of Korea - PMN	KOREA1	Korea	PMN	1	Extended	Pacific Ocean	Clarion-Clipperton Fracture Zone	KOREAPMN1_OA	OA	NA	OA	KDODS1801_1	KDODS1802	29		KD188	16.61011667	-123.19	On board ship	Water column	Biological sample	Not Applicable	2018-03-29 13:45:00	UTC	4290	-9	-9			Not Reported	m			Not Applicable						Organism Details	188	Sex	Unidentified	NA
Government of the Republic of Korea - PMN	KOREA1	Korea	PMN	1	Extended	Pacific Ocean	Clarion-Clipperton Fracture Zone	KOREAPMN1_OA	OA	NA	OA	KDODS1801_1	KDODS1802	29		KD188	16.61011667	-123.19	On board ship	Water column	Biological sample	Not Applicable	2018-03-29 13:45:00	UTC	4290	-9	-9			Not Reported	m			Not Applicable						Taxonomist information	188	Taxonomist	Not Reported	NA
Government of the Republic of Korea - PMN	KOREA1	Korea	PMN	1	Extended	Pacific Ocean	Clarion-Clipperton Fracture Zone	KOREAPMN1_OA	OA	NA	OA	KDODS1801_1	KDODS1802	29		KD188	16.61011667	-123.19	On board ship	Water column	Biological sample	Not Applicable	2018-03-29 13:45:00	UTC	4290	-9	-9			Not Reported	m			Not Applicable						Taxonomist information	188	Taxonomist E-mail	Not Reported	NA
Government of the Republic of Korea - PMN	KOREA1	Korea	PMN	1	Extended	Pacific Ocean	Clarion-Clipperton Fracture Zone	KOREAPMN1_OA	OA	NA	OA	KDODS1801_1	KDODS1802	29		KD188	16.61011667	-123.19	On board ship	Water column	Biological sample	Not Applicable	2018-03-29 13:45:00	UTC	4290	-9	-9			Not Reported	m			Not Applicable						Taxonomist information	188	Taxonomist Institution	Not Reported	NA
Government of the Republic of Korea - PMN	KOREA1	Korea	PMN	1	Extended	Pacific Ocean	Clarion-Clipperton Fracture Zone	KOREAPMN1_OA	OA	NA	OA	KDODS1801_1	KDODS1802	29		KD188	16.61011667	-123.19	On board ship	Water column	Biological sample	Not Applicable	2018-03-29 13:45:00	UTC	4290	-9	-9			Not Reported	m			Not Applicable						Taxonomy ID	188	Class	Polychaeta	NA
Government of the Republic of Korea - PMN	KOREA1	Korea	PMN	1	Extended	Pacific Ocean	Clarion-Clipperton Fracture Zone	KOREAPMN1_OA	OA	NA	OA	KDODS1801_1	KDODS1802	29		KD188	16.61011667	-123.19	On board ship	Water column	Biological sample	Not Applicable	2018-03-29 13:45:00	UTC	4290	-9	-9			Not Reported	m			Not Applicable						Taxonomy ID	188	Family	Goniadidae	NA
Government of the Republic of Korea - PMN	KOREA1	Korea	PMN	1	Extended	Pacific Ocean	Clarion-Clipperton Fracture Zone	KOREAPMN1_OA	OA	NA	OA	KDODS1801_1	KDODS1802	29		KD188	16.61011667	-123.19	On board ship	Water column	Biological sample	Not Applicable	2018-03-29 13:45:00	UTC	4290	-9	-9			Not Reported	m			Not Applicable						Taxonomy ID	188	Genus	Bathyglycinde	NA
Government of the Republic of Korea - PMN	KOREA1	Korea	PMN	1	Extended	Pacific Ocean	Clarion-Clipperton Fracture Zone	KOREAPMN1_OA	OA	NA	OA	KDODS1801_1	KDODS1802	29		KD188	16.61011667	-123.19	On board ship	Water column	Biological sample	Not Applicable	2018-03-29 13:45:00	UTC	4290	-9	-9			Not Reported	m			Not Applicable						Taxonomy ID	188	Identification Method	Not Reported	NA
Government of the Republic of Korea - PMN	KOREA1	Korea	PMN	1	Extended	Pacific Ocean	Clarion-Clipperton Fracture Zone	KOREAPMN1_OA	OA	NA	OA	KDODS1801_1	KDODS1802	29		KD188	16.61011667	-123.19	On board ship	Water column	Biological sample	Not Applicable	2018-03-29 13:45:00	UTC	4290	-9	-9			Not Reported	m			Not Applicable						Taxonomy ID	188	Kingdom	Not Reported	NA
Government of the Republic of Korea - PMN	KOREA1	Korea	PMN	1	Extended	Pacific Ocean	Clarion-Clipperton Fracture Zone	KOREAPMN1_OA	OA	NA	OA	KDODS1801_1	KDODS1802	29		KD188	16.61011667	-123.19	On board ship	Water column	Biological sample	Not Applicable	2018-03-29 13:45:00	UTC	4290	-9	-9			Not Reported	m			Not Applicable						Taxonomy ID	188	Morphotype	Not Reported	NA
Government of the Republic of Korea - PMN	KOREA1	Korea	PMN	1	Extended	Pacific Ocean	Clarion-Clipperton Fracture Zone	KOREAPMN1_OA	OA	NA	OA	KDODS1801_1	KDODS1802	29		KD188	16.61011667	-123.19	On board ship	Water column	Biological sample	Not Applicable	2018-03-29 13:45:00	UTC	4290	-9	-9			Not Reported	m			Not Applicable						Taxonomy ID	188	Order	Phyllodocida	NA
Government of the Republic of Korea - PMN	KOREA1	Korea	PMN	1	Extended	Pacific Ocean	Clarion-Clipperton Fracture Zone	KOREAPMN1_OA	OA	NA	OA	KDODS1801_1	KDODS1802	29		KD188	16.61011667	-123.19	On board ship	Water column	Biological sample	Not Applicable	2018-03-29 13:45:00	UTC	4290	-9	-9			Not Reported	m			Not Applicable						Taxonomy ID	188	Phylum	Annelida	NA
Government of the Republic of Korea - PMN	KOREA1	Korea	PMN	1	Extended	Pacific Ocean	Clarion-Clipperton Fracture Zone	KOREAPMN1_OA	OA	NA	OA	KDODS1801_1	KDODS1802	29		KD188	16.61011667	-123.19	On board ship	Water column	Biological sample	Not Applicable	2018-03-29 13:45:00	UTC	4290	-9	-9			Not Reported	m			Not Applicable						Taxonomy ID	188	Species	sp. A cf. profunda PIP_18	NA
Government of the Republic of Korea - PMN	KOREA1	Korea	PMN	1	Extended	Pacific Ocean	Clarion-Clipperton Fracture Zone	KOREAPMN1_OA	OA	NA	OA	KDODS1801_1	KDODS1802	29		KD188	16.61011667	-123.19	On board ship	Water column	Biological sample	Not Applicable	2018-03-29 13:45:00	UTC	4290	-9	-9			Not Reported	m			Not Applicable						Taxonomy information	188	Database Taxa ID	Not Reported	NA
Government of the Republic of Korea - PMN	KOREA1	Korea	PMN	1	Extended	Pacific Ocean	Clarion-Clipperton Fracture Zone	KOREAPMN1_OA	OA	NA	OA	KDODS1801_1	KDODS1802	29		KD188	16.61011667	-123.19	On board ship	Water column	Biological sample	Not Applicable	2018-03-29 13:45:00	UTC	4290	-9	-9			Not Reported	m			Not Applicable						Taxonomy information	188	Taxonomic Database	Not Reported	NA
Government of the Republic of Korea - PMN	KOREA1	Korea	PMN	1	Extended	Pacific Ocean	Clarion-Clipperton Fracture Zone	KOREAPMN1_OA	OA	NA	OA	KDODS1801_1	KDODS1802	29		KD188	16.61011667	-123.19	On board ship	Water column	Biological sample	Not Applicable	2018-03-29 13:45:00	UTC	4290	-9	-9			Not Reported	m			Not Applicable						Taxonomy information	188	Taxonomic Status	Uncertain	NA
Government of the Republic of Korea - PMN	KOREA1	Korea	PMN	1	Extended	Pacific Ocean	Clarion-Clipperton Fracture Zone	KOREAPMN1_OA	OA	NA	OA	KDODS1801_1	KDODS1802	29		KD189	16.61011667	-123.19	On board ship	Water column	Biological sample	Not Applicable	2018-03-29 13:45:00	UTC	4290	-9	-9			Not Reported	m			Not Applicable						Ecology	189	Nominal size Category	Not Reported	NA
Government of the Republic of Korea - PMN	KOREA1	Korea	PMN	1	Extended	Pacific Ocean	Clarion-Clipperton Fracture Zone	KOREAPMN1_OA	OA	NA	OA	KDODS1801_1	KDODS1802	29		KD189	16.61011667	-123.19	On board ship	Water column	Biological sample	Not Applicable	2018-03-29 13:45:00	UTC	4290	-9	-9			Not Reported	m			Not Applicable						Ecology	189	Number of individuals	1	NA
Government of the Republic of Korea - PMN	KOREA1	Korea	PMN	1	Extended	Pacific Ocean	Clarion-Clipperton Fracture Zone	KOREAPMN1_OA	OA	NA	OA	KDODS1801_1	KDODS1802	29		KD189	16.61011667	-123.19	On board ship	Water column	Biological sample	Not Applicable	2018-03-29 13:45:00	UTC	4290	-9	-9			Not Reported	m			Not Applicable						Ecology	189	Species density - benthos (ind/m2)	4	NA
Government of the Republic of Korea - PMN	KOREA1	Korea	PMN	1	Extended	Pacific Ocean	Clarion-Clipperton Fracture Zone	KOREAPMN1_OA	OA	NA	OA	KDODS1801_1	KDODS1802	29		KD189	16.61011667	-123.19	On board ship	Water column	Biological sample	Not Applicable	2018-03-29 13:45:00	UTC	4290	-9	-9			Not Reported	m			Not Applicable						Organism Details	189	Sex	Unidentified	NA
Government of the Republic of Korea - PMN	KOREA1	Korea	PMN	1	Extended	Pacific Ocean	Clarion-Clipperton Fracture Zone	KOREAPMN1_OA	OA	NA	OA	KDODS1801_1	KDODS1802	29		KD189	16.61011667	-123.19	On board ship	Water column	Biological sample	Not Applicable	2018-03-29 13:45:00	UTC	4290	-9	-9			Not Reported	m			Not Applicable						Taxonomist information	189	Taxonomist	Not Reported	NA
Government of the Republic of Korea - PMN	KOREA1	Korea	PMN	1	Extended	Pacific Ocean	Clarion-Clipperton Fracture Zone	KOREAPMN1_OA	OA	NA	OA	KDODS1801_1	KDODS1802	29		KD189	16.61011667	-123.19	On board ship	Water column	Biological sample	Not Applicable	2018-03-29 13:45:00	UTC	4290	-9	-9			Not Reported	m			Not Applicable						Taxonomist information	189	Taxonomist E-mail	Not Reported	NA
Government of the Republic of Korea - PMN	KOREA1	Korea	PMN	1	Extended	Pacific Ocean	Clarion-Clipperton Fracture Zone	KOREAPMN1_OA	OA	NA	OA	KDODS1801_1	KDODS1802	29		KD189	16.61011667	-123.19	On board ship	Water column	Biological sample	Not Applicable	2018-03-29 13:45:00	UTC	4290	-9	-9			Not Reported	m			Not Applicable						Taxonomist information	189	Taxonomist Institution	Not Reported	NA
Government of the Republic of Korea - PMN	KOREA1	Korea	PMN	1	Extended	Pacific Ocean	Clarion-Clipperton Fracture Zone	KOREAPMN1_OA	OA	NA	OA	KDODS1801_1	KDODS1802	29		KD189	16.61011667	-123.19	On board ship	Water column	Biological sample	Not Applicable	2018-03-29 13:45:00	UTC	4290	-9	-9			Not Reported	m			Not Applicable						Taxonomy ID	189	Class	Polychaeta	NA
Government of the Republic of Korea - PMN	KOREA1	Korea	PMN	1	Extended	Pacific Ocean	Clarion-Clipperton Fracture Zone	KOREAPMN1_OA	OA	NA	OA	KDODS1801_1	KDODS1802	29		KD189	16.61011667	-123.19	On board ship	Water column	Biological sample	Not Applicable	2018-03-29 13:45:00	UTC	4290	-9	-9			Not Reported	m			Not Applicable						Taxonomy ID	189	Family	Opheliidae	NA
Government of the Republic of Korea - PMN	KOREA1	Korea	PMN	1	Extended	Pacific Ocean	Clarion-Clipperton Fracture Zone	KOREAPMN1_OA	OA	NA	OA	KDODS1801_1	KDODS1802	29		KD189	16.61011667	-123.19	On board ship	Water column	Biological sample	Not Applicable	2018-03-29 13:45:00	UTC	4290	-9	-9			Not Reported	m			Not Applicable						Taxonomy ID	189	Genus	Ophelina	NA
Government of the Republic of Korea - PMN	KOREA1	Korea	PMN	1	Extended	Pacific Ocean	Clarion-Clipperton Fracture Zone	KOREAPMN1_OA	OA	NA	OA	KDODS1801_1	KDODS1802	29		KD189	16.61011667	-123.19	On board ship	Water column	Biological sample	Not Applicable	2018-03-29 13:45:00	UTC	4290	-9	-9			Not Reported	m			Not Applicable						Taxonomy ID	189	Identification Method	Not Reported	NA
Government of the Republic of Korea - PMN	KOREA1	Korea	PMN	1	Extended	Pacific Ocean	Clarion-Clipperton Fracture Zone	KOREAPMN1_OA	OA	NA	OA	KDODS1801_1	KDODS1802	29		KD189	16.61011667	-123.19	On board ship	Water column	Biological sample	Not Applicable	2018-03-29 13:45:00	UTC	4290	-9	-9			Not Reported	m			Not Applicable						Taxonomy ID	189	Kingdom	Not Reported	NA
Government of the Republic of Korea - PMN	KOREA1	Korea	PMN	1	Extended	Pacific Ocean	Clarion-Clipperton Fracture Zone	KOREAPMN1_OA	OA	NA	OA	KDODS1801_1	KDODS1802	29		KD189	16.61011667	-123.19	On board ship	Water column	Biological sample	Not Applicable	2018-03-29 13:45:00	UTC	4290	-9	-9			Not Reported	m			Not Applicable						Taxonomy ID	189	Morphotype	Not Reported	NA
Government of the Republic of Korea - PMN	KOREA1	Korea	PMN	1	Extended	Pacific Ocean	Clarion-Clipperton Fracture Zone	KOREAPMN1_OA	OA	NA	OA	KDODS1801_1	KDODS1802	29		KD189	16.61011667	-123.19	On board ship	Water column	Biological sample	Not Applicable	2018-03-29 13:45:00	UTC	4290	-9	-9			Not Reported	m			Not Applicable						Taxonomy ID	189	Order	Not Reported	NA
Government of the Republic of Korea - PMN	KOREA1	Korea	PMN	1	Extended	Pacific Ocean	Clarion-Clipperton Fracture Zone	KOREAPMN1_OA	OA	NA	OA	KDODS1801_1	KDODS1802	29		KD189	16.61011667	-123.19	On board ship	Water column	Biological sample	Not Applicable	2018-03-29 13:45:00	UTC	4290	-9	-9			Not Reported	m			Not Applicable						Taxonomy ID	189	Phylum	Annelida	NA
Government of the Republic of Korea - PMN	KOREA1	Korea	PMN	1	Extended	Pacific Ocean	Clarion-Clipperton Fracture Zone	KOREAPMN1_OA	OA	NA	OA	KDODS1801_1	KDODS1802	29		KD189	16.61011667	-123.19	On board ship	Water column	Biological sample	Not Applicable	2018-03-29 13:45:00	UTC	4290	-9	-9			Not Reported	m			Not Applicable						Taxonomy information	189	Database Taxa ID	Not Reported	NA
Government of the Republic of Korea - PMN	KOREA1	Korea	PMN	1	Extended	Pacific Ocean	Clarion-Clipperton Fracture Zone	KOREAPMN1_OA	OA	NA	OA	KDODS1801_1	KDODS1802	29		KD189	16.61011667	-123.19	On board ship	Water column	Biological sample	Not Applicable	2018-03-29 13:45:00	UTC	4290	-9	-9			Not Reported	m			Not Applicable						Taxonomy information	189	Taxonomic Database	Not Reported	NA
Government of the Republic of Korea - PMN	KOREA1	Korea	PMN	1	Extended	Pacific Ocean	Clarion-Clipperton Fracture Zone	KOREAPMN1_OA	OA	NA	OA	KDODS1801_1	KDODS1802	29		KD189	16.61011667	-123.19	On board ship	Water column	Biological sample	Not Applicable	2018-03-29 13:45:00	UTC	4290	-9	-9			Not Reported	m			Not Applicable						Taxonomy information	189	Taxonomic Status	Uncertain	NA
Government of the Republic of Korea - PMN	KOREA1	Korea	PMN	1	Extended	Pacific Ocean	Clarion-Clipperton Fracture Zone	KOREAPMN1X_05	KR5 (B2+B1)	NA	NA	KDODS1801_1	KDODS1802	3		KD1	10.51801667	-131.92795	On board ship	Water column	Biological sample	Not Applicable	2018-03-13 18:08:00	UTC	5155	-9	-9			Not Reported	m			Not Applicable					Total exploration area of Korea (PMN) is 75,000 sq.km; AreaKM2 was calculated by ISA	Ecology	1	Nominal size Category	Not Reported	NA
Government of the Republic of Korea - PMN	KOREA1	Korea	PMN	1	Extended	Pacific Ocean	Clarion-Clipperton Fracture Zone	KOREAPMN1X_05	KR5 (B2+B1)	NA	NA	KDODS1801_1	KDODS1802	3		KD1	10.51801667	-131.92795	On board ship	Water column	Biological sample	Not Applicable	2018-03-13 18:08:00	UTC	5155	-9	-9			Not Reported	m			Not Applicable					Total exploration area of Korea (PMN) is 75,000 sq.km; AreaKM2 was calculated by ISA	Ecology	1	Number of individuals	1	NA
Government of the Republic of Korea - PMN	KOREA1	Korea	PMN	1	Extended	Pacific Ocean	Clarion-Clipperton Fracture Zone	KOREAPMN1X_05	KR5 (B2+B1)	NA	NA	KDODS1801_1	KDODS1802	3		KD1	10.51801667	-131.92795	On board ship	Water column	Biological sample	Not Applicable	2018-03-13 18:08:00	UTC	5155	-9	-9			Not Reported	m			Not Applicable					Total exploration area of Korea (PMN) is 75,000 sq.km; AreaKM2 was calculated by ISA	Ecology	1	Species density - benthos (ind/m2)	4	NA
Government of the Republic of Korea - PMN	KOREA1	Korea	PMN	1	Extended	Pacific Ocean	Clarion-Clipperton Fracture Zone	KOREAPMN1X_05	KR5 (B2+B1)	NA	NA	KDODS1801_1	KDODS1802	3		KD1	10.51801667	-131.92795	On board ship	Water column	Biological sample	Not Applicable	2018-03-13 18:08:00	UTC	5155	-9	-9			Not Reported	m			Not Applicable					Total exploration area of Korea (PMN) is 75,000 sq.km; AreaKM2 was calculated by ISA	Organism Details	1	Sex	Unidentified	NA
Government of the Republic of Korea - PMN	KOREA1	Korea	PMN	1	Extended	Pacific Ocean	Clarion-Clipperton Fracture Zone	KOREAPMN1X_05	KR5 (B2+B1)	NA	NA	KDODS1801_1	KDODS1802	3		KD1	10.51801667	-131.92795	On board ship	Water column	Biological sample	Not Applicable	2018-03-13 18:08:00	UTC	5155	-9	-9			Not Reported	m			Not Applicable					Total exploration area of Korea (PMN) is 75,000 sq.km; AreaKM2 was calculated by ISA	Taxonomist information	1	Taxonomist	Not Reported	NA
Government of the Republic of Korea - PMN	KOREA1	Korea	PMN	1	Extended	Pacific Ocean	Clarion-Clipperton Fracture Zone	KOREAPMN1X_05	KR5 (B2+B1)	NA	NA	KDODS1801_1	KDODS1802	3		KD1	10.51801667	-131.92795	On board ship	Water column	Biological sample	Not Applicable	2018-03-13 18:08:00	UTC	5155	-9	-9			Not Reported	m			Not Applicable					Total exploration area of Korea (PMN) is 75,000 sq.km; AreaKM2 was calculated by ISA	Taxonomist information	1	Taxonomist E-mail	Not Reported	NA
Government of the Republic of Korea - PMN	KOREA1	Korea	PMN	1	Extended	Pacific Ocean	Clarion-Clipperton Fracture Zone	KOREAPMN1X_05	KR5 (B2+B1)	NA	NA	KDODS1801_1	KDODS1802	3		KD1	10.51801667	-131.92795	On board ship	Water column	Biological sample	Not Applicable	2018-03-13 18:08:00	UTC	5155	-9	-9			Not Reported	m			Not Applicable					Total exploration area of Korea (PMN) is 75,000 sq.km; AreaKM2 was calculated by ISA	Taxonomist information	1	Taxonomist Institution	Not Reported	NA
Government of the Republic of Korea - PMN	KOREA1	Korea	PMN	1	Extended	Pacific Ocean	Clarion-Clipperton Fracture Zone	KOREAPMN1X_05	KR5 (B2+B1)	NA	NA	KDODS1801_1	KDODS1802	3		KD1	10.51801667	-131.92795	On board ship	Water column	Biological sample	Not Applicable	2018-03-13 18:08:00	UTC	5155	-9	-9			Not Reported	m			Not Applicable					Total exploration area of Korea (PMN) is 75,000 sq.km; AreaKM2 was calculated by ISA	Taxonomy ID	1	Class	Ostracoda	NA
Government of the Republic of Korea - PMN	KOREA1	Korea	PMN	1	Extended	Pacific Ocean	Clarion-Clipperton Fracture Zone	KOREAPMN1X_05	KR5 (B2+B1)	NA	NA	KDODS1801_1	KDODS1802	3		KD1	10.51801667	-131.92795	On board ship	Water column	Biological sample	Not Applicable	2018-03-13 18:08:00	UTC	5155	-9	-9			Not Reported	m			Not Applicable					Total exploration area of Korea (PMN) is 75,000 sq.km; AreaKM2 was calculated by ISA	Taxonomy ID	1	Identification Method	Not Reported	NA
Government of the Republic of Korea - PMN	KOREA1	Korea	PMN	1	Extended	Pacific Ocean	Clarion-Clipperton Fracture Zone	KOREAPMN1X_05	KR5 (B2+B1)	NA	NA	KDODS1801_1	KDODS1802	3		KD1	10.51801667	-131.92795	On board ship	Water column	Biological sample	Not Applicable	2018-03-13 18:08:00	UTC	5155	-9	-9			Not Reported	m			Not Applicable					Total exploration area of Korea (PMN) is 75,000 sq.km; AreaKM2 was calculated by ISA	Taxonomy ID	1	Kingdom	Not Reported	NA
Government of the Republic of Korea - PMN	KOREA1	Korea	PMN	1	Extended	Pacific Ocean	Clarion-Clipperton Fracture Zone	KOREAPMN1X_05	KR5 (B2+B1)	NA	NA	KDODS1801_1	KDODS1802	3		KD1	10.51801667	-131.92795	On board ship	Water column	Biological sample	Not Applicable	2018-03-13 18:08:00	UTC	5155	-9	-9			Not Reported	m			Not Applicable					Total exploration area of Korea (PMN) is 75,000 sq.km; AreaKM2 was calculated by ISA	Taxonomy ID	1	Morphotype	Not Reported	NA
Government of the Republic of Korea - PMN	KOREA1	Korea	PMN	1	Extended	Pacific Ocean	Clarion-Clipperton Fracture Zone	KOREAPMN1X_05	KR5 (B2+B1)	NA	NA	KDODS1801_1	KDODS1802	3		KD1	10.51801667	-131.92795	On board ship	Water column	Biological sample	Not Applicable	2018-03-13 18:08:00	UTC	5155	-9	-9			Not Reported	m			Not Applicable					Total exploration area of Korea (PMN) is 75,000 sq.km; AreaKM2 was calculated by ISA	Taxonomy ID	1	Order	Not Reported	NA
Government of the Republic of Korea - PMN	KOREA1	Korea	PMN	1	Extended	Pacific Ocean	Clarion-Clipperton Fracture Zone	KOREAPMN1X_05	KR5 (B2+B1)	NA	NA	KDODS1801_1	KDODS1802	3		KD1	10.51801667	-131.92795	On board ship	Water column	Biological sample	Not Applicable	2018-03-13 18:08:00	UTC	5155	-9	-9			Not Reported	m			Not Applicable					Total exploration area of Korea (PMN) is 75,000 sq.km; AreaKM2 was calculated by ISA	Taxonomy ID	1	Phylum	Arthropoda	NA
Government of the Republic of Korea - PMN	KOREA1	Korea	PMN	1	Extended	Pacific Ocean	Clarion-Clipperton Fracture Zone	KOREAPMN1X_05	KR5 (B2+B1)	NA	NA	KDODS1801_1	KDODS1802	3		KD1	10.51801667	-131.92795	On board ship	Water column	Biological sample	Not Applicable	2018-03-13 18:08:00	UTC	5155	-9	-9			Not Reported	m			Not Applicable					Total exploration area of Korea (PMN) is 75,000 sq.km; AreaKM2 was calculated by ISA	Taxonomy information	1	Database Taxa ID	Not Reported	NA
Government of the Republic of Korea - PMN	KOREA1	Korea	PMN	1	Extended	Pacific Ocean	Clarion-Clipperton Fracture Zone	KOREAPMN1X_05	KR5 (B2+B1)	NA	NA	KDODS1801_1	KDODS1802	3		KD1	10.51801667	-131.92795	On board ship	Water column	Biological sample	Not Applicable	2018-03-13 18:08:00	UTC	5155	-9	-9			Not Reported	m			Not Applicable					Total exploration area of Korea (PMN) is 75,000 sq.km; AreaKM2 was calculated by ISA	Taxonomy information	1	Taxonomic Database	Not Reported	NA
Government of the Republic of Korea - PMN	KOREA1	Korea	PMN	1	Extended	Pacific Ocean	Clarion-Clipperton Fracture Zone	KOREAPMN1X_05	KR5 (B2+B1)	NA	NA	KDODS1801_1	KDODS1802	3		KD1	10.51801667	-131.92795	On board ship	Water column	Biological sample	Not Applicable	2018-03-13 18:08:00	UTC	5155	-9	-9			Not Reported	m			Not Applicable					Total exploration area of Korea (PMN) is 75,000 sq.km; AreaKM2 was calculated by ISA	Taxonomy information	1	Taxonomic Status	Uncertain	NA
Government of the Republic of Korea - PMN	KOREA1	Korea	PMN	1	Extended	Pacific Ocean	Clarion-Clipperton Fracture Zone	KOREAPMN1X_05	KR5 (B2+B1)	NA	NA	KDODS1801_1	KDODS1802	3		KD2	10.51801667	-131.92795	On board ship	Water column	Biological sample	Not Applicable	2018-03-13 18:08:00	UTC	5155	-9	-9			Not Reported	m			Not Applicable					Total exploration area of Korea (PMN) is 75,000 sq.km; AreaKM2 was calculated by ISA	Ecology	2	Nominal size Category	Not Reported	NA
Government of the Republic of Korea - PMN	KOREA1	Korea	PMN	1	Extended	Pacific Ocean	Clarion-Clipperton Fracture Zone	KOREAPMN1X_05	KR5 (B2+B1)	NA	NA	KDODS1801_1	KDODS1802	3		KD2	10.51801667	-131.92795	On board ship	Water column	Biological sample	Not Applicable	2018-03-13 18:08:00	UTC	5155	-9	-9			Not Reported	m			Not Applicable					Total exploration area of Korea (PMN) is 75,000 sq.km; AreaKM2 was calculated by ISA	Ecology	2	Number of individuals	1	NA
Government of the Republic of Korea - PMN	KOREA1	Korea	PMN	1	Extended	Pacific Ocean	Clarion-Clipperton Fracture Zone	KOREAPMN1X_05	KR5 (B2+B1)	NA	NA	KDODS1801_1	KDODS1802	3		KD2	10.51801667	-131.92795	On board ship	Water column	Biological sample	Not Applicable	2018-03-13 18:08:00	UTC	5155	-9	-9			Not Reported	m			Not Applicable					Total exploration area of Korea (PMN) is 75,000 sq.km; AreaKM2 was calculated by ISA	Ecology	2	Species density - benthos (ind/m2)	4	NA
Government of the Republic of Korea - PMN	KOREA1	Korea	PMN	1	Extended	Pacific Ocean	Clarion-Clipperton Fracture Zone	KOREAPMN1X_05	KR5 (B2+B1)	NA	NA	KDODS1801_1	KDODS1802	3		KD2	10.51801667	-131.92795	On board ship	Water column	Biological sample	Not Applicable	2018-03-13 18:08:00	UTC	5155	-9	-9			Not Reported	m			Not Applicable					Total exploration area of Korea (PMN) is 75,000 sq.km; AreaKM2 was calculated by ISA	Organism Details	2	Sex	Unidentified	NA
Government of the Republic of Korea - PMN	KOREA1	Korea	PMN	1	Extended	Pacific Ocean	Clarion-Clipperton Fracture Zone	KOREAPMN1X_05	KR5 (B2+B1)	NA	NA	KDODS1801_1	KDODS1802	3		KD2	10.51801667	-131.92795	On board ship	Water column	Biological sample	Not Applicable	2018-03-13 18:08:00	UTC	5155	-9	-9			Not Reported	m			Not Applicable					Total exploration area of Korea (PMN) is 75,000 sq.km; AreaKM2 was calculated by ISA	Taxonomist information	2	Taxonomist	Not Reported	NA
Government of the Republic of Korea - PMN	KOREA1	Korea	PMN	1	Extended	Pacific Ocean	Clarion-Clipperton Fracture Zone	KOREAPMN1X_05	KR5 (B2+B1)	NA	NA	KDODS1801_1	KDODS1802	3		KD2	10.51801667	-131.92795	On board ship	Water column	Biological sample	Not Applicable	2018-03-13 18:08:00	UTC	5155	-9	-9			Not Reported	m			Not Applicable					Total exploration area of Korea (PMN) is 75,000 sq.km; AreaKM2 was calculated by ISA	Taxonomist information	2	Taxonomist E-mail	Not Reported	NA
Government of the Republic of Korea - PMN	KOREA1	Korea	PMN	1	Extended	Pacific Ocean	Clarion-Clipperton Fracture Zone	KOREAPMN1X_05	KR5 (B2+B1)	NA	NA	KDODS1801_1	KDODS1802	3		KD2	10.51801667	-131.92795	On board ship	Water column	Biological sample	Not Applicable	2018-03-13 18:08:00	UTC	5155	-9	-9			Not Reported	m			Not Applicable					Total exploration area of Korea (PMN) is 75,000 sq.km; AreaKM2 was calculated by ISA	Taxonomist information	2	Taxonomist Institution	Not Reported	NA
Government of the Republic of Korea - PMN	KOREA1	Korea	PMN	1	Extended	Pacific Ocean	Clarion-Clipperton Fracture Zone	KOREAPMN1X_05	KR5 (B2+B1)	NA	NA	KDODS1801_1	KDODS1802	3		KD2	10.51801667	-131.92795	On board ship	Water column	Biological sample	Not Applicable	2018-03-13 18:08:00	UTC	5155	-9	-9			Not Reported	m			Not Applicable					Total exploration area of Korea (PMN) is 75,000 sq.km; AreaKM2 was calculated by ISA	Taxonomy ID	2	Class	Copepoda	NA
Government of the Republic of Korea - PMN	KOREA1	Korea	PMN	1	Extended	Pacific Ocean	Clarion-Clipperton Fracture Zone	KOREAPMN1X_05	KR5 (B2+B1)	NA	NA	KDODS1801_1	KDODS1802	3		KD2	10.51801667	-131.92795	On board ship	Water column	Biological sample	Not Applicable	2018-03-13 18:08:00	UTC	5155	-9	-9			Not Reported	m			Not Applicable					Total exploration area of Korea (PMN) is 75,000 sq.km; AreaKM2 was calculated by ISA	Taxonomy ID	2	Identification Method	Not Reported	NA
Government of the Republic of Korea - PMN	KOREA1	Korea	PMN	1	Extended	Pacific Ocean	Clarion-Clipperton Fracture Zone	KOREAPMN1X_05	KR5 (B2+B1)	NA	NA	KDODS1801_1	KDODS1802	3		KD2	10.51801667	-131.92795	On board ship	Water column	Biological sample	Not Applicable	2018-03-13 18:08:00	UTC	5155	-9	-9			Not Reported	m			Not Applicable					Total exploration area of Korea (PMN) is 75,000 sq.km; AreaKM2 was calculated by ISA	Taxonomy ID	2	Kingdom	Not Reported	NA
Government of the Republic of Korea - PMN	KOREA1	Korea	PMN	1	Extended	Pacific Ocean	Clarion-Clipperton Fracture Zone	KOREAPMN1X_05	KR5 (B2+B1)	NA	NA	KDODS1801_1	KDODS1802	3		KD2	10.51801667	-131.92795	On board ship	Water column	Biological sample	Not Applicable	2018-03-13 18:08:00	UTC	5155	-9	-9			Not Reported	m			Not Applicable					Total exploration area of Korea (PMN) is 75,000 sq.km; AreaKM2 was calculated by ISA	Taxonomy ID	2	Morphotype	Not Reported	NA
Government of the Republic of Korea - PMN	KOREA1	Korea	PMN	1	Extended	Pacific Ocean	Clarion-Clipperton Fracture Zone	KOREAPMN1X_05	KR5 (B2+B1)	NA	NA	KDODS1801_1	KDODS1802	3		KD2	10.51801667	-131.92795	On board ship	Water column	Biological sample	Not Applicable	2018-03-13 18:08:00	UTC	5155	-9	-9			Not Reported	m			Not Applicable					Total exploration area of Korea (PMN) is 75,000 sq.km; AreaKM2 was calculated by ISA	Taxonomy ID	2	Order	Harpacticoida	NA
Government of the Republic of Korea - PMN	KOREA1	Korea	PMN	1	Extended	Pacific Ocean	Clarion-Clipperton Fracture Zone	KOREAPMN1X_05	KR5 (B2+B1)	NA	NA	KDODS1801_1	KDODS1802	3		KD2	10.51801667	-131.92795	On board ship	Water column	Biological sample	Not Applicable	2018-03-13 18:08:00	UTC	5155	-9	-9			Not Reported	m			Not Applicable					Total exploration area of Korea (PMN) is 75,000 sq.km; AreaKM2 was calculated by ISA	Taxonomy ID	2	Phylum	Arthropoda	NA
Government of the Republic of Korea - PMN	KOREA1	Korea	PMN	1	Extended	Pacific Ocean	Clarion-Clipperton Fracture Zone	KOREAPMN1X_05	KR5 (B2+B1)	NA	NA	KDODS1801_1	KDODS1802	3		KD2	10.51801667	-131.92795	On board ship	Water column	Biological sample	Not Applicable	2018-03-13 18:08:00	UTC	5155	-9	-9			Not Reported	m			Not Applicable					Total exploration area of Korea (PMN) is 75,000 sq.km; AreaKM2 was calculated by ISA	Taxonomy information	2	Database Taxa ID	Not Reported	NA
Government of the Republic of Korea - PMN	KOREA1	Korea	PMN	1	Extended	Pacific Ocean	Clarion-Clipperton Fracture Zone	KOREAPMN1X_05	KR5 (B2+B1)	NA	NA	KDODS1801_1	KDODS1802	3		KD2	10.51801667	-131.92795	On board ship	Water column	Biological sample	Not Applicable	2018-03-13 18:08:00	UTC	5155	-9	-9			Not Reported	m			Not Applicable					Total exploration area of Korea (PMN) is 75,000 sq.km; AreaKM2 was calculated by ISA	Taxonomy information	2	Taxonomic Database	Not Reported	NA
Government of the Republic of Korea - PMN	KOREA1	Korea	PMN	1	Extended	Pacific Ocean	Clarion-Clipperton Fracture Zone	KOREAPMN1X_05	KR5 (B2+B1)	NA	NA	KDODS1801_1	KDODS1802	3		KD2	10.51801667	-131.92795	On board ship	Water column	Biological sample	Not Applicable	2018-03-13 18:08:00	UTC	5155	-9	-9			Not Reported	m			Not Applicable					Total exploration area of Korea (PMN) is 75,000 sq.km; AreaKM2 was calculated by ISA	Taxonomy information	2	Taxonomic Status	Uncertain	NA
Government of the Republic of Korea - PMN	KOREA1	Korea	PMN	1	Extended	Pacific Ocean	Clarion-Clipperton Fracture Zone	KOREAPMN1X_05	KR5 (B2+B1)	NA	NA	KDODS1801_1	KDODS1802	3		KD3	10.51801667	-131.92795	On board ship	Water column	Biological sample	Not Applicable	2018-03-13 18:08:00	UTC	5155	-9	-9			Not Reported	m			Not Applicable					Total exploration area of Korea (PMN) is 75,000 sq.km; AreaKM2 was calculated by ISA	Ecology	3	Nominal size Category	Not Reported	NA
Government of the Republic of Korea - PMN	KOREA1	Korea	PMN	1	Extended	Pacific Ocean	Clarion-Clipperton Fracture Zone	KOREAPMN1X_05	KR5 (B2+B1)	NA	NA	KDODS1801_1	KDODS1802	3		KD3	10.51801667	-131.92795	On board ship	Water column	Biological sample	Not Applicable	2018-03-13 18:08:00	UTC	5155	-9	-9			Not Reported	m			Not Applicable					Total exploration area of Korea (PMN) is 75,000 sq.km; AreaKM2 was calculated by ISA	Ecology	3	Number of individuals	1	NA
Government of the Republic of Korea - PMN	KOREA1	Korea	PMN	1	Extended	Pacific Ocean	Clarion-Clipperton Fracture Zone	KOREAPMN1X_05	KR5 (B2+B1)	NA	NA	KDODS1801_1	KDODS1802	3		KD3	10.51801667	-131.92795	On board ship	Water column	Biological sample	Not Applicable	2018-03-13 18:08:00	UTC	5155	-9	-9			Not Reported	m			Not Applicable					Total exploration area of Korea (PMN) is 75,000 sq.km; AreaKM2 was calculated by ISA	Ecology	3	Species density - benthos (ind/m2)	4	NA
Government of the Republic of Korea - PMN	KOREA1	Korea	PMN	1	Extended	Pacific Ocean	Clarion-Clipperton Fracture Zone	KOREAPMN1X_05	KR5 (B2+B1)	NA	NA	KDODS1801_1	KDODS1802	3		KD3	10.51801667	-131.92795	On board ship	Water column	Biological sample	Not Applicable	2018-03-13 18:08:00	UTC	5155	-9	-9			Not Reported	m			Not Applicable					Total exploration area of Korea (PMN) is 75,000 sq.km; AreaKM2 was calculated by ISA	Organism Details	3	Sex	Unidentified	NA
Government of the Republic of Korea - PMN	KOREA1	Korea	PMN	1	Extended	Pacific Ocean	Clarion-Clipperton Fracture Zone	KOREAPMN1X_05	KR5 (B2+B1)	NA	NA	KDODS1801_1	KDODS1802	3		KD3	10.51801667	-131.92795	On board ship	Water column	Biological sample	Not Applicable	2018-03-13 18:08:00	UTC	5155	-9	-9			Not Reported	m			Not Applicable					Total exploration area of Korea (PMN) is 75,000 sq.km; AreaKM2 was calculated by ISA	Taxonomist information	3	Taxonomist	Not Reported	NA
Government of the Republic of Korea - PMN	KOREA1	Korea	PMN	1	Extended	Pacific Ocean	Clarion-Clipperton Fracture Zone	KOREAPMN1X_05	KR5 (B2+B1)	NA	NA	KDODS1801_1	KDODS1802	3		KD3	10.51801667	-131.92795	On board ship	Water column	Biological sample	Not Applicable	2018-03-13 18:08:00	UTC	5155	-9	-9			Not Reported	m			Not Applicable					Total exploration area of Korea (PMN) is 75,000 sq.km; AreaKM2 was calculated by ISA	Taxonomist information	3	Taxonomist E-mail	Not Reported	NA
Government of the Republic of Korea - PMN	KOREA1	Korea	PMN	1	Extended	Pacific Ocean	Clarion-Clipperton Fracture Zone	KOREAPMN1X_05	KR5 (B2+B1)	NA	NA	KDODS1801_1	KDODS1802	3		KD3	10.51801667	-131.92795	On board ship	Water column	Biological sample	Not Applicable	2018-03-13 18:08:00	UTC	5155	-9	-9			Not Reported	m			Not Applicable					Total exploration area of Korea (PMN) is 75,000 sq.km; AreaKM2 was calculated by ISA	Taxonomist information	3	Taxonomist Institution	Not Reported	NA
Government of the Republic of Korea - PMN	KOREA1	Korea	PMN	1	Extended	Pacific Ocean	Clarion-Clipperton Fracture Zone	KOREAPMN1X_05	KR5 (B2+B1)	NA	NA	KDODS1801_1	KDODS1802	3		KD3	10.51801667	-131.92795	On board ship	Water column	Biological sample	Not Applicable	2018-03-13 18:08:00	UTC	5155	-9	-9			Not Reported	m			Not Applicable					Total exploration area of Korea (PMN) is 75,000 sq.km; AreaKM2 was calculated by ISA	Taxonomy ID	3	Class	Malacostraca	NA
Government of the Republic of Korea - PMN	KOREA1	Korea	PMN	1	Extended	Pacific Ocean	Clarion-Clipperton Fracture Zone	KOREAPMN1X_05	KR5 (B2+B1)	NA	NA	KDODS1801_1	KDODS1802	3		KD3	10.51801667	-131.92795	On board ship	Water column	Biological sample	Not Applicable	2018-03-13 18:08:00	UTC	5155	-9	-9			Not Reported	m			Not Applicable					Total exploration area of Korea (PMN) is 75,000 sq.km; AreaKM2 was calculated by ISA	Taxonomy ID	3	Family	Ischnomesidae	NA
Government of the Republic of Korea - PMN	KOREA1	Korea	PMN	1	Extended	Pacific Ocean	Clarion-Clipperton Fracture Zone	KOREAPMN1X_05	KR5 (B2+B1)	NA	NA	KDODS1801_1	KDODS1802	3		KD3	10.51801667	-131.92795	On board ship	Water column	Biological sample	Not Applicable	2018-03-13 18:08:00	UTC	5155	-9	-9			Not Reported	m			Not Applicable					Total exploration area of Korea (PMN) is 75,000 sq.km; AreaKM2 was calculated by ISA	Taxonomy ID	3	Genus	Haplomesus	NA
Government of the Republic of Korea - PMN	KOREA1	Korea	PMN	1	Extended	Pacific Ocean	Clarion-Clipperton Fracture Zone	KOREAPMN1X_05	KR5 (B2+B1)	NA	NA	KDODS1801_1	KDODS1802	3		KD3	10.51801667	-131.92795	On board ship	Water column	Biological sample	Not Applicable	2018-03-13 18:08:00	UTC	5155	-9	-9			Not Reported	m			Not Applicable					Total exploration area of Korea (PMN) is 75,000 sq.km; AreaKM2 was calculated by ISA	Taxonomy ID	3	Identification Method	Not Reported	NA
Government of the Republic of Korea - PMN	KOREA1	Korea	PMN	1	Extended	Pacific Ocean	Clarion-Clipperton Fracture Zone	KOREAPMN1X_05	KR5 (B2+B1)	NA	NA	KDODS1801_1	KDODS1802	3		KD3	10.51801667	-131.92795	On board ship	Water column	Biological sample	Not Applicable	2018-03-13 18:08:00	UTC	5155	-9	-9			Not Reported	m			Not Applicable					Total exploration area of Korea (PMN) is 75,000 sq.km; AreaKM2 was calculated by ISA	Taxonomy ID	3	Kingdom	Not Reported	NA
Government of the Republic of Korea - PMN	KOREA1	Korea	PMN	1	Extended	Pacific Ocean	Clarion-Clipperton Fracture Zone	KOREAPMN1X_05	KR5 (B2+B1)	NA	NA	KDODS1801_1	KDODS1802	3		KD3	10.51801667	-131.92795	On board ship	Water column	Biological sample	Not Applicable	2018-03-13 18:08:00	UTC	5155	-9	-9			Not Reported	m			Not Applicable					Total exploration area of Korea (PMN) is 75,000 sq.km; AreaKM2 was calculated by ISA	Taxonomy ID	3	Morphotype	Not Reported	NA
Government of the Republic of Korea - PMN	KOREA1	Korea	PMN	1	Extended	Pacific Ocean	Clarion-Clipperton Fracture Zone	KOREAPMN1X_05	KR5 (B2+B1)	NA	NA	KDODS1801_1	KDODS1802	3		KD3	10.51801667	-131.92795	On board ship	Water column	Biological sample	Not Applicable	2018-03-13 18:08:00	UTC	5155	-9	-9			Not Reported	m			Not Applicable					Total exploration area of Korea (PMN) is 75,000 sq.km; AreaKM2 was calculated by ISA	Taxonomy ID	3	Order	Isopoda	NA
Government of the Republic of Korea - PMN	KOREA1	Korea	PMN	1	Extended	Pacific Ocean	Clarion-Clipperton Fracture Zone	KOREAPMN1X_05	KR5 (B2+B1)	NA	NA	KDODS1801_1	KDODS1802	3		KD3	10.51801667	-131.92795	On board ship	Water column	Biological sample	Not Applicable	2018-03-13 18:08:00	UTC	5155	-9	-9			Not Reported	m			Not Applicable					Total exploration area of Korea (PMN) is 75,000 sq.km; AreaKM2 was calculated by ISA	Taxonomy ID	3	Phylum	Arthropoda	NA
Government of the Republic of Korea - PMN	KOREA1	Korea	PMN	1	Extended	Pacific Ocean	Clarion-Clipperton Fracture Zone	KOREAPMN1X_05	KR5 (B2+B1)	NA	NA	KDODS1801_1	KDODS1802	3		KD3	10.51801667	-131.92795	On board ship	Water column	Biological sample	Not Applicable	2018-03-13 18:08:00	UTC	5155	-9	-9			Not Reported	m			Not Applicable					Total exploration area of Korea (PMN) is 75,000 sq.km; AreaKM2 was calculated by ISA	Taxonomy ID	3	Species	sp1	NA
Government of the Republic of Korea - PMN	KOREA1	Korea	PMN	1	Extended	Pacific Ocean	Clarion-Clipperton Fracture Zone	KOREAPMN1X_05	KR5 (B2+B1)	NA	NA	KDODS1801_1	KDODS1802	3		KD3	10.51801667	-131.92795	On board ship	Water column	Biological sample	Not Applicable	2018-03-13 18:08:00	UTC	5155	-9	-9			Not Reported	m			Not Applicable					Total exploration area of Korea (PMN) is 75,000 sq.km; AreaKM2 was calculated by ISA	Taxonomy information	3	Database Taxa ID	Not Reported	NA
Government of the Republic of Korea - PMN	KOREA1	Korea	PMN	1	Extended	Pacific Ocean	Clarion-Clipperton Fracture Zone	KOREAPMN1X_05	KR5 (B2+B1)	NA	NA	KDODS1801_1	KDODS1802	3		KD3	10.51801667	-131.92795	On board ship	Water column	Biological sample	Not Applicable	2018-03-13 18:08:00	UTC	5155	-9	-9			Not Reported	m			Not Applicable					Total exploration area of Korea (PMN) is 75,000 sq.km; AreaKM2 was calculated by ISA	Taxonomy information	3	Taxonomic Database	Not Reported	NA
Government of the Republic of Korea - PMN	KOREA1	Korea	PMN	1	Extended	Pacific Ocean	Clarion-Clipperton Fracture Zone	KOREAPMN1X_05	KR5 (B2+B1)	NA	NA	KDODS1801_1	KDODS1802	3		KD3	10.51801667	-131.92795	On board ship	Water column	Biological sample	Not Applicable	2018-03-13 18:08:00	UTC	5155	-9	-9			Not Reported	m			Not Applicable					Total exploration area of Korea (PMN) is 75,000 sq.km; AreaKM2 was calculated by ISA	Taxonomy information	3	Taxonomic Status	Uncertain	NA
Government of the Republic of Korea - PMN	KOREA1	Korea	PMN	1	Extended	Pacific Ocean	Clarion-Clipperton Fracture Zone	KOREAPMN1X_05	KR5 (B2+B1)	NA	NA	KDODS1801_1	KDODS1802	3		KD4	10.51801667	-131.92795	On board ship	Water column	Biological sample	Not Applicable	2018-03-13 18:08:00	UTC	5155	-9	-9			Not Reported	m			Not Applicable					Total exploration area of Korea (PMN) is 75,000 sq.km; AreaKM2 was calculated by ISA	Ecology	4	Nominal size Category	Not Reported	NA
Government of the Republic of Korea - PMN	KOREA1	Korea	PMN	1	Extended	Pacific Ocean	Clarion-Clipperton Fracture Zone	KOREAPMN1X_05	KR5 (B2+B1)	NA	NA	KDODS1801_1	KDODS1802	3		KD4	10.51801667	-131.92795	On board ship	Water column	Biological sample	Not Applicable	2018-03-13 18:08:00	UTC	5155	-9	-9			Not Reported	m			Not Applicable					Total exploration area of Korea (PMN) is 75,000 sq.km; AreaKM2 was calculated by ISA	Ecology	4	Number of individuals	1	NA
Government of the Republic of Korea - PMN	KOREA1	Korea	PMN	1	Extended	Pacific Ocean	Clarion-Clipperton Fracture Zone	KOREAPMN1X_05	KR5 (B2+B1)	NA	NA	KDODS1801_1	KDODS1802	3		KD4	10.51801667	-131.92795	On board ship	Water column	Biological sample	Not Applicable	2018-03-13 18:08:00	UTC	5155	-9	-9			Not Reported	m			Not Applicable					Total exploration area of Korea (PMN) is 75,000 sq.km; AreaKM2 was calculated by ISA	Ecology	4	Species density - benthos (ind/m2)	4	NA
Government of the Republic of Korea - PMN	KOREA1	Korea	PMN	1	Extended	Pacific Ocean	Clarion-Clipperton Fracture Zone	KOREAPMN1X_05	KR5 (B2+B1)	NA	NA	KDODS1801_1	KDODS1802	3		KD4	10.51801667	-131.92795	On board ship	Water column	Biological sample	Not Applicable	2018-03-13 18:08:00	UTC	5155	-9	-9			Not Reported	m			Not Applicable					Total exploration area of Korea (PMN) is 75,000 sq.km; AreaKM2 was calculated by ISA	Organism Details	4	Sex	Unidentified	NA
Government of the Republic of Korea - PMN	KOREA1	Korea	PMN	1	Extended	Pacific Ocean	Clarion-Clipperton Fracture Zone	KOREAPMN1X_05	KR5 (B2+B1)	NA	NA	KDODS1801_1	KDODS1802	3		KD4	10.51801667	-131.92795	On board ship	Water column	Biological sample	Not Applicable	2018-03-13 18:08:00	UTC	5155	-9	-9			Not Reported	m			Not Applicable					Total exploration area of Korea (PMN) is 75,000 sq.km; AreaKM2 was calculated by ISA	Taxonomist information	4	Taxonomist	Not Reported	NA
Government of the Republic of Korea - PMN	KOREA1	Korea	PMN	1	Extended	Pacific Ocean	Clarion-Clipperton Fracture Zone	KOREAPMN1X_05	KR5 (B2+B1)	NA	NA	KDODS1801_1	KDODS1802	3		KD4	10.51801667	-131.92795	On board ship	Water column	Biological sample	Not Applicable	2018-03-13 18:08:00	UTC	5155	-9	-9			Not Reported	m			Not Applicable					Total exploration area of Korea (PMN) is 75,000 sq.km; AreaKM2 was calculated by ISA	Taxonomist information	4	Taxonomist E-mail	Not Reported	NA
Government of the Republic of Korea - PMN	KOREA1	Korea	PMN	1	Extended	Pacific Ocean	Clarion-Clipperton Fracture Zone	KOREAPMN1X_05	KR5 (B2+B1)	NA	NA	KDODS1801_1	KDODS1802	3		KD4	10.51801667	-131.92795	On board ship	Water column	Biological sample	Not Applicable	2018-03-13 18:08:00	UTC	5155	-9	-9			Not Reported	m			Not Applicable					Total exploration area of Korea (PMN) is 75,000 sq.km; AreaKM2 was calculated by ISA	Taxonomist information	4	Taxonomist Institution	Not Reported	NA
Government of the Republic of Korea - PMN	KOREA1	Korea	PMN	1	Extended	Pacific Ocean	Clarion-Clipperton Fracture Zone	KOREAPMN1X_05	KR5 (B2+B1)	NA	NA	KDODS1801_1	KDODS1802	3		KD4	10.51801667	-131.92795	On board ship	Water column	Biological sample	Not Applicable	2018-03-13 18:08:00	UTC	5155	-9	-9			Not Reported	m			Not Applicable					Total exploration area of Korea (PMN) is 75,000 sq.km; AreaKM2 was calculated by ISA	Taxonomy ID	4	Class	Polychaeta	NA
Government of the Republic of Korea - PMN	KOREA1	Korea	PMN	1	Extended	Pacific Ocean	Clarion-Clipperton Fracture Zone	KOREAPMN1X_05	KR5 (B2+B1)	NA	NA	KDODS1801_1	KDODS1802	3		KD4	10.51801667	-131.92795	On board ship	Water column	Biological sample	Not Applicable	2018-03-13 18:08:00	UTC	5155	-9	-9			Not Reported	m			Not Applicable					Total exploration area of Korea (PMN) is 75,000 sq.km; AreaKM2 was calculated by ISA	Taxonomy ID	4	Family	Chaetopteridae	NA
Government of the Republic of Korea - PMN	KOREA1	Korea	PMN	1	Extended	Pacific Ocean	Clarion-Clipperton Fracture Zone	KOREAPMN1X_05	KR5 (B2+B1)	NA	NA	KDODS1801_1	KDODS1802	3		KD4	10.51801667	-131.92795	On board ship	Water column	Biological sample	Not Applicable	2018-03-13 18:08:00	UTC	5155	-9	-9			Not Reported	m			Not Applicable					Total exploration area of Korea (PMN) is 75,000 sq.km; AreaKM2 was calculated by ISA	Taxonomy ID	4	Genus		NA
Government of the Republic of Korea - PMN	KOREA1	Korea	PMN	1	Extended	Pacific Ocean	Clarion-Clipperton Fracture Zone	KOREAPMN1X_05	KR5 (B2+B1)	NA	NA	KDODS1801_1	KDODS1802	3		KD4	10.51801667	-131.92795	On board ship	Water column	Biological sample	Not Applicable	2018-03-13 18:08:00	UTC	5155	-9	-9			Not Reported	m			Not Applicable					Total exploration area of Korea (PMN) is 75,000 sq.km; AreaKM2 was calculated by ISA	Taxonomy ID	4	Identification Method	Not Reported	NA
Government of the Republic of Korea - PMN	KOREA1	Korea	PMN	1	Extended	Pacific Ocean	Clarion-Clipperton Fracture Zone	KOREAPMN1X_05	KR5 (B2+B1)	NA	NA	KDODS1801_1	KDODS1802	3		KD4	10.51801667	-131.92795	On board ship	Water column	Biological sample	Not Applicable	2018-03-13 18:08:00	UTC	5155	-9	-9			Not Reported	m			Not Applicable					Total exploration area of Korea (PMN) is 75,000 sq.km; AreaKM2 was calculated by ISA	Taxonomy ID	4	Kingdom	Not Reported	NA
Government of the Republic of Korea - PMN	KOREA1	Korea	PMN	1	Extended	Pacific Ocean	Clarion-Clipperton Fracture Zone	KOREAPMN1X_05	KR5 (B2+B1)	NA	NA	KDODS1801_1	KDODS1802	3		KD4	10.51801667	-131.92795	On board ship	Water column	Biological sample	Not Applicable	2018-03-13 18:08:00	UTC	5155	-9	-9			Not Reported	m			Not Applicable					Total exploration area of Korea (PMN) is 75,000 sq.km; AreaKM2 was calculated by ISA	Taxonomy ID	4	Morphotype	Not Reported	NA
Government of the Republic of Korea - PMN	KOREA1	Korea	PMN	1	Extended	Pacific Ocean	Clarion-Clipperton Fracture Zone	KOREAPMN1X_05	KR5 (B2+B1)	NA	NA	KDODS1801_1	KDODS1802	3		KD4	10.51801667	-131.92795	On board ship	Water column	Biological sample	Not Applicable	2018-03-13 18:08:00	UTC	5155	-9	-9			Not Reported	m			Not Applicable					Total exploration area of Korea (PMN) is 75,000 sq.km; AreaKM2 was calculated by ISA	Taxonomy ID	4	Order	Not Reported	NA
Government of the Republic of Korea - PMN	KOREA1	Korea	PMN	1	Extended	Pacific Ocean	Clarion-Clipperton Fracture Zone	KOREAPMN1X_05	KR5 (B2+B1)	NA	NA	KDODS1801_1	KDODS1802	3		KD4	10.51801667	-131.92795	On board ship	Water column	Biological sample	Not Applicable	2018-03-13 18:08:00	UTC	5155	-9	-9			Not Reported	m			Not Applicable					Total exploration area of Korea (PMN) is 75,000 sq.km; AreaKM2 was calculated by ISA	Taxonomy ID	4	Phylum	Annelida	NA
Government of the Republic of Korea - PMN	KOREA1	Korea	PMN	1	Extended	Pacific Ocean	Clarion-Clipperton Fracture Zone	KOREAPMN1X_05	KR5 (B2+B1)	NA	NA	KDODS1801_1	KDODS1802	3		KD4	10.51801667	-131.92795	On board ship	Water column	Biological sample	Not Applicable	2018-03-13 18:08:00	UTC	5155	-9	-9			Not Reported	m			Not Applicable					Total exploration area of Korea (PMN) is 75,000 sq.km; AreaKM2 was calculated by ISA	Taxonomy information	4	Database Taxa ID	Not Reported	NA
Government of the Republic of Korea - PMN	KOREA1	Korea	PMN	1	Extended	Pacific Ocean	Clarion-Clipperton Fracture Zone	KOREAPMN1X_05	KR5 (B2+B1)	NA	NA	KDODS1801_1	KDODS1802	3		KD4	10.51801667	-131.92795	On board ship	Water column	Biological sample	Not Applicable	2018-03-13 18:08:00	UTC	5155	-9	-9			Not Reported	m			Not Applicable					Total exploration area of Korea (PMN) is 75,000 sq.km; AreaKM2 was calculated by ISA	Taxonomy information	4	Taxonomic Database	Not Reported	NA
Government of the Republic of Korea - PMN	KOREA1	Korea	PMN	1	Extended	Pacific Ocean	Clarion-Clipperton Fracture Zone	KOREAPMN1X_05	KR5 (B2+B1)	NA	NA	KDODS1801_1	KDODS1802	3		KD4	10.51801667	-131.92795	On board ship	Water column	Biological sample	Not Applicable	2018-03-13 18:08:00	UTC	5155	-9	-9			Not Reported	m			Not Applicable					Total exploration area of Korea (PMN) is 75,000 sq.km; AreaKM2 was calculated by ISA	Taxonomy information	4	Taxonomic Status	Uncertain	NA
Government of the Republic of Korea - PMN	KOREA1	Korea	PMN	1	Extended	Pacific Ocean	Clarion-Clipperton Fracture Zone	KOREAPMN1X_05	KR5 (B2+B1)	NA	NA	KDODS1801_1	KDODS1802	3		KD5	10.51801667	-131.92795	On board ship	Water column	Biological sample	Not Applicable	2018-03-13 18:08:00	UTC	5155	-9	-9			Not Reported	m			Not Applicable					Total exploration area of Korea (PMN) is 75,000 sq.km; AreaKM2 was calculated by ISA	Ecology	5	Nominal size Category	Not Reported	NA
Government of the Republic of Korea - PMN	KOREA1	Korea	PMN	1	Extended	Pacific Ocean	Clarion-Clipperton Fracture Zone	KOREAPMN1X_05	KR5 (B2+B1)	NA	NA	KDODS1801_1	KDODS1802	3		KD5	10.51801667	-131.92795	On board ship	Water column	Biological sample	Not Applicable	2018-03-13 18:08:00	UTC	5155	-9	-9			Not Reported	m			Not Applicable					Total exploration area of Korea (PMN) is 75,000 sq.km; AreaKM2 was calculated by ISA	Ecology	5	Number of individuals	1	NA
Government of the Republic of Korea - PMN	KOREA1	Korea	PMN	1	Extended	Pacific Ocean	Clarion-Clipperton Fracture Zone	KOREAPMN1X_05	KR5 (B2+B1)	NA	NA	KDODS1801_1	KDODS1802	3		KD5	10.51801667	-131.92795	On board ship	Water column	Biological sample	Not Applicable	2018-03-13 18:08:00	UTC	5155	-9	-9			Not Reported	m			Not Applicable					Total exploration area of Korea (PMN) is 75,000 sq.km; AreaKM2 was calculated by ISA	Ecology	5	Species density - benthos (ind/m2)	4	NA
Government of the Republic of Korea - PMN	KOREA1	Korea	PMN	1	Extended	Pacific Ocean	Clarion-Clipperton Fracture Zone	KOREAPMN1X_05	KR5 (B2+B1)	NA	NA	KDODS1801_1	KDODS1802	3		KD5	10.51801667	-131.92795	On board ship	Water column	Biological sample	Not Applicable	2018-03-13 18:08:00	UTC	5155	-9	-9			Not Reported	m			Not Applicable					Total exploration area of Korea (PMN) is 75,000 sq.km; AreaKM2 was calculated by ISA	Organism Details	5	Sex	Unidentified	NA
Government of the Republic of Korea - PMN	KOREA1	Korea	PMN	1	Extended	Pacific Ocean	Clarion-Clipperton Fracture Zone	KOREAPMN1X_05	KR5 (B2+B1)	NA	NA	KDODS1801_1	KDODS1802	3		KD5	10.51801667	-131.92795	On board ship	Water column	Biological sample	Not Applicable	2018-03-13 18:08:00	UTC	5155	-9	-9			Not Reported	m			Not Applicable					Total exploration area of Korea (PMN) is 75,000 sq.km; AreaKM2 was calculated by ISA	Taxonomist information	5	Taxonomist	Not Reported	NA
Government of the Republic of Korea - PMN	KOREA1	Korea	PMN	1	Extended	Pacific Ocean	Clarion-Clipperton Fracture Zone	KOREAPMN1X_05	KR5 (B2+B1)	NA	NA	KDODS1801_1	KDODS1802	3		KD5	10.51801667	-131.92795	On board ship	Water column	Biological sample	Not Applicable	2018-03-13 18:08:00	UTC	5155	-9	-9			Not Reported	m			Not Applicable					Total exploration area of Korea (PMN) is 75,000 sq.km; AreaKM2 was calculated by ISA	Taxonomist information	5	Taxonomist E-mail	Not Reported	NA
Government of the Republic of Korea - PMN	KOREA1	Korea	PMN	1	Extended	Pacific Ocean	Clarion-Clipperton Fracture Zone	KOREAPMN1X_05	KR5 (B2+B1)	NA	NA	KDODS1801_1	KDODS1802	3		KD5	10.51801667	-131.92795	On board ship	Water column	Biological sample	Not Applicable	2018-03-13 18:08:00	UTC	5155	-9	-9			Not Reported	m			Not Applicable					Total exploration area of Korea (PMN) is 75,000 sq.km; AreaKM2 was calculated by ISA	Taxonomist information	5	Taxonomist Institution	Not Reported	NA
Government of the Republic of Korea - PMN	KOREA1	Korea	PMN	1	Extended	Pacific Ocean	Clarion-Clipperton Fracture Zone	KOREAPMN1X_05	KR5 (B2+B1)	NA	NA	KDODS1801_1	KDODS1802	3		KD5	10.51801667	-131.92795	On board ship	Water column	Biological sample	Not Applicable	2018-03-13 18:08:00	UTC	5155	-9	-9			Not Reported	m			Not Applicable					Total exploration area of Korea (PMN) is 75,000 sq.km; AreaKM2 was calculated by ISA	Taxonomy ID	5	Class	Polychaeta	NA
Government of the Republic of Korea - PMN	KOREA1	Korea	PMN	1	Extended	Pacific Ocean	Clarion-Clipperton Fracture Zone	KOREAPMN1X_05	KR5 (B2+B1)	NA	NA	KDODS1801_1	KDODS1802	3		KD5	10.51801667	-131.92795	On board ship	Water column	Biological sample	Not Applicable	2018-03-13 18:08:00	UTC	5155	-9	-9			Not Reported	m			Not Applicable					Total exploration area of Korea (PMN) is 75,000 sq.km; AreaKM2 was calculated by ISA	Taxonomy ID	5	Family	Goniadidae	NA
Government of the Republic of Korea - PMN	KOREA1	Korea	PMN	1	Extended	Pacific Ocean	Clarion-Clipperton Fracture Zone	KOREAPMN1X_05	KR5 (B2+B1)	NA	NA	KDODS1801_1	KDODS1802	3		KD5	10.51801667	-131.92795	On board ship	Water column	Biological sample	Not Applicable	2018-03-13 18:08:00	UTC	5155	-9	-9			Not Reported	m			Not Applicable					Total exploration area of Korea (PMN) is 75,000 sq.km; AreaKM2 was calculated by ISA	Taxonomy ID	5	Genus	Bathyglycinde	NA
Government of the Republic of Korea - PMN	KOREA1	Korea	PMN	1	Extended	Pacific Ocean	Clarion-Clipperton Fracture Zone	KOREAPMN1X_05	KR5 (B2+B1)	NA	NA	KDODS1801_1	KDODS1802	3		KD5	10.51801667	-131.92795	On board ship	Water column	Biological sample	Not Applicable	2018-03-13 18:08:00	UTC	5155	-9	-9			Not Reported	m			Not Applicable					Total exploration area of Korea (PMN) is 75,000 sq.km; AreaKM2 was calculated by ISA	Taxonomy ID	5	Identification Method	Not Reported	NA
Government of the Republic of Korea - PMN	KOREA1	Korea	PMN	1	Extended	Pacific Ocean	Clarion-Clipperton Fracture Zone	KOREAPMN1X_05	KR5 (B2+B1)	NA	NA	KDODS1801_1	KDODS1802	3		KD5	10.51801667	-131.92795	On board ship	Water column	Biological sample	Not Applicable	2018-03-13 18:08:00	UTC	5155	-9	-9			Not Reported	m			Not Applicable					Total exploration area of Korea (PMN) is 75,000 sq.km; AreaKM2 was calculated by ISA	Taxonomy ID	5	Kingdom	Not Reported	NA
Government of the Republic of Korea - PMN	KOREA1	Korea	PMN	1	Extended	Pacific Ocean	Clarion-Clipperton Fracture Zone	KOREAPMN1X_05	KR5 (B2+B1)	NA	NA	KDODS1801_1	KDODS1802	3		KD5	10.51801667	-131.92795	On board ship	Water column	Biological sample	Not Applicable	2018-03-13 18:08:00	UTC	5155	-9	-9			Not Reported	m			Not Applicable					Total exploration area of Korea (PMN) is 75,000 sq.km; AreaKM2 was calculated by ISA	Taxonomy ID	5	Morphotype	Not Reported	NA
Government of the Republic of Korea - PMN	KOREA1	Korea	PMN	1	Extended	Pacific Ocean	Clarion-Clipperton Fracture Zone	KOREAPMN1X_05	KR5 (B2+B1)	NA	NA	KDODS1801_1	KDODS1802	3		KD5	10.51801667	-131.92795	On board ship	Water column	Biological sample	Not Applicable	2018-03-13 18:08:00	UTC	5155	-9	-9			Not Reported	m			Not Applicable					Total exploration area of Korea (PMN) is 75,000 sq.km; AreaKM2 was calculated by ISA	Taxonomy ID	5	Order	Phyllodocida	NA
Government of the Republic of Korea - PMN	KOREA1	Korea	PMN	1	Extended	Pacific Ocean	Clarion-Clipperton Fracture Zone	KOREAPMN1X_05	KR5 (B2+B1)	NA	NA	KDODS1801_1	KDODS1802	3		KD5	10.51801667	-131.92795	On board ship	Water column	Biological sample	Not Applicable	2018-03-13 18:08:00	UTC	5155	-9	-9			Not Reported	m			Not Applicable					Total exploration area of Korea (PMN) is 75,000 sq.km; AreaKM2 was calculated by ISA	Taxonomy ID	5	Phylum	Annelida	NA
Government of the Republic of Korea - PMN	KOREA1	Korea	PMN	1	Extended	Pacific Ocean	Clarion-Clipperton Fracture Zone	KOREAPMN1X_05	KR5 (B2+B1)	NA	NA	KDODS1801_1	KDODS1802	3		KD5	10.51801667	-131.92795	On board ship	Water column	Biological sample	Not Applicable	2018-03-13 18:08:00	UTC	5155	-9	-9			Not Reported	m			Not Applicable					Total exploration area of Korea (PMN) is 75,000 sq.km; AreaKM2 was calculated by ISA	Taxonomy ID	5	Species	sp. A cf. profunda PIP_18	NA
Government of the Republic of Korea - PMN	KOREA1	Korea	PMN	1	Extended	Pacific Ocean	Clarion-Clipperton Fracture Zone	KOREAPMN1X_05	KR5 (B2+B1)	NA	NA	KDODS1801_1	KDODS1802	3		KD5	10.51801667	-131.92795	On board ship	Water column	Biological sample	Not Applicable	2018-03-13 18:08:00	UTC	5155	-9	-9			Not Reported	m			Not Applicable					Total exploration area of Korea (PMN) is 75,000 sq.km; AreaKM2 was calculated by ISA	Taxonomy information	5	Database Taxa ID	Not Reported	NA
Government of the Republic of Korea - PMN	KOREA1	Korea	PMN	1	Extended	Pacific Ocean	Clarion-Clipperton Fracture Zone	KOREAPMN1X_05	KR5 (B2+B1)	NA	NA	KDODS1801_1	KDODS1802	3		KD5	10.51801667	-131.92795	On board ship	Water column	Biological sample	Not Applicable	2018-03-13 18:08:00	UTC	5155	-9	-9			Not Reported	m			Not Applicable					Total exploration area of Korea (PMN) is 75,000 sq.km; AreaKM2 was calculated by ISA	Taxonomy information	5	Taxonomic Database	Not Reported	NA
Government of the Republic of Korea - PMN	KOREA1	Korea	PMN	1	Extended	Pacific Ocean	Clarion-Clipperton Fracture Zone	KOREAPMN1X_05	KR5 (B2+B1)	NA	NA	KDODS1801_1	KDODS1802	3		KD5	10.51801667	-131.92795	On board ship	Water column	Biological sample	Not Applicable	2018-03-13 18:08:00	UTC	5155	-9	-9			Not Reported	m			Not Applicable					Total exploration area of Korea (PMN) is 75,000 sq.km; AreaKM2 was calculated by ISA	Taxonomy information	5	Taxonomic Status	Uncertain	NA
Government of the Republic of Korea - PMN	KOREA1	Korea	PMN	1	Extended	Pacific Ocean	Clarion-Clipperton Fracture Zone	KOREAPMN1X_05	KR5 (B2+B1)	NA	NA	KDODS1801_1	KDODS1802	3		KD6	10.51801667	-131.92795	On board ship	Water column	Biological sample	Not Applicable	2018-03-13 18:08:00	UTC	5155	-9	-9			Not Reported	m			Not Applicable					Total exploration area of Korea (PMN) is 75,000 sq.km; AreaKM2 was calculated by ISA	Ecology	6	Nominal size Category	Not Reported	NA
Government of the Republic of Korea - PMN	KOREA1	Korea	PMN	1	Extended	Pacific Ocean	Clarion-Clipperton Fracture Zone	KOREAPMN1X_05	KR5 (B2+B1)	NA	NA	KDODS1801_1	KDODS1802	3		KD6	10.51801667	-131.92795	On board ship	Water column	Biological sample	Not Applicable	2018-03-13 18:08:00	UTC	5155	-9	-9			Not Reported	m			Not Applicable					Total exploration area of Korea (PMN) is 75,000 sq.km; AreaKM2 was calculated by ISA	Ecology	6	Number of individuals	1	NA
Government of the Republic of Korea - PMN	KOREA1	Korea	PMN	1	Extended	Pacific Ocean	Clarion-Clipperton Fracture Zone	KOREAPMN1X_05	KR5 (B2+B1)	NA	NA	KDODS1801_1	KDODS1802	3		KD6	10.51801667	-131.92795	On board ship	Water column	Biological sample	Not Applicable	2018-03-13 18:08:00	UTC	5155	-9	-9			Not Reported	m			Not Applicable					Total exploration area of Korea (PMN) is 75,000 sq.km; AreaKM2 was calculated by ISA	Ecology	6	Species density - benthos (ind/m2)	4	NA
Government of the Republic of Korea - PMN	KOREA1	Korea	PMN	1	Extended	Pacific Ocean	Clarion-Clipperton Fracture Zone	KOREAPMN1X_05	KR5 (B2+B1)	NA	NA	KDODS1801_1	KDODS1802	3		KD6	10.51801667	-131.92795	On board ship	Water column	Biological sample	Not Applicable	2018-03-13 18:08:00	UTC	5155	-9	-9			Not Reported	m			Not Applicable					Total exploration area of Korea (PMN) is 75,000 sq.km; AreaKM2 was calculated by ISA	Organism Details	6	Sex	Unidentified	NA
Government of the Republic of Korea - PMN	KOREA1	Korea	PMN	1	Extended	Pacific Ocean	Clarion-Clipperton Fracture Zone	KOREAPMN1X_05	KR5 (B2+B1)	NA	NA	KDODS1801_1	KDODS1802	3		KD6	10.51801667	-131.92795	On board ship	Water column	Biological sample	Not Applicable	2018-03-13 18:08:00	UTC	5155	-9	-9			Not Reported	m			Not Applicable					Total exploration area of Korea (PMN) is 75,000 sq.km; AreaKM2 was calculated by ISA	Taxonomist information	6	Taxonomist	Not Reported	NA
Government of the Republic of Korea - PMN	KOREA1	Korea	PMN	1	Extended	Pacific Ocean	Clarion-Clipperton Fracture Zone	KOREAPMN1X_05	KR5 (B2+B1)	NA	NA	KDODS1801_1	KDODS1802	3		KD6	10.51801667	-131.92795	On board ship	Water column	Biological sample	Not Applicable	2018-03-13 18:08:00	UTC	5155	-9	-9			Not Reported	m			Not Applicable					Total exploration area of Korea (PMN) is 75,000 sq.km; AreaKM2 was calculated by ISA	Taxonomist information	6	Taxonomist E-mail	Not Reported	NA
Government of the Republic of Korea - PMN	KOREA1	Korea	PMN	1	Extended	Pacific Ocean	Clarion-Clipperton Fracture Zone	KOREAPMN1X_05	KR5 (B2+B1)	NA	NA	KDODS1801_1	KDODS1802	3		KD6	10.51801667	-131.92795	On board ship	Water column	Biological sample	Not Applicable	2018-03-13 18:08:00	UTC	5155	-9	-9			Not Reported	m			Not Applicable					Total exploration area of Korea (PMN) is 75,000 sq.km; AreaKM2 was calculated by ISA	Taxonomist information	6	Taxonomist Institution	Not Reported	NA
Government of the Republic of Korea - PMN	KOREA1	Korea	PMN	1	Extended	Pacific Ocean	Clarion-Clipperton Fracture Zone	KOREAPMN1X_05	KR5 (B2+B1)	NA	NA	KDODS1801_1	KDODS1802	3		KD6	10.51801667	-131.92795	On board ship	Water column	Biological sample	Not Applicable	2018-03-13 18:08:00	UTC	5155	-9	-9			Not Reported	m			Not Applicable					Total exploration area of Korea (PMN) is 75,000 sq.km; AreaKM2 was calculated by ISA	Taxonomy ID	6	Class	Polychaeta	NA
Government of the Republic of Korea - PMN	KOREA1	Korea	PMN	1	Extended	Pacific Ocean	Clarion-Clipperton Fracture Zone	KOREAPMN1X_05	KR5 (B2+B1)	NA	NA	KDODS1801_1	KDODS1802	3		KD6	10.51801667	-131.92795	On board ship	Water column	Biological sample	Not Applicable	2018-03-13 18:08:00	UTC	5155	-9	-9			Not Reported	m			Not Applicable					Total exploration area of Korea (PMN) is 75,000 sq.km; AreaKM2 was calculated by ISA	Taxonomy ID	6	Family	Paralacydoniidae	NA
Government of the Republic of Korea - PMN	KOREA1	Korea	PMN	1	Extended	Pacific Ocean	Clarion-Clipperton Fracture Zone	KOREAPMN1X_05	KR5 (B2+B1)	NA	NA	KDODS1801_1	KDODS1802	3		KD6	10.51801667	-131.92795	On board ship	Water column	Biological sample	Not Applicable	2018-03-13 18:08:00	UTC	5155	-9	-9			Not Reported	m			Not Applicable					Total exploration area of Korea (PMN) is 75,000 sq.km; AreaKM2 was calculated by ISA	Taxonomy ID	6	Genus	Paralacydonia	NA
Government of the Republic of Korea - PMN	KOREA1	Korea	PMN	1	Extended	Pacific Ocean	Clarion-Clipperton Fracture Zone	KOREAPMN1X_05	KR5 (B2+B1)	NA	NA	KDODS1801_1	KDODS1802	3		KD6	10.51801667	-131.92795	On board ship	Water column	Biological sample	Not Applicable	2018-03-13 18:08:00	UTC	5155	-9	-9			Not Reported	m			Not Applicable					Total exploration area of Korea (PMN) is 75,000 sq.km; AreaKM2 was calculated by ISA	Taxonomy ID	6	Identification Method	Not Reported	NA
Government of the Republic of Korea - PMN	KOREA1	Korea	PMN	1	Extended	Pacific Ocean	Clarion-Clipperton Fracture Zone	KOREAPMN1X_05	KR5 (B2+B1)	NA	NA	KDODS1801_1	KDODS1802	3		KD6	10.51801667	-131.92795	On board ship	Water column	Biological sample	Not Applicable	2018-03-13 18:08:00	UTC	5155	-9	-9			Not Reported	m			Not Applicable					Total exploration area of Korea (PMN) is 75,000 sq.km; AreaKM2 was calculated by ISA	Taxonomy ID	6	Kingdom	Not Reported	NA
Government of the Republic of Korea - PMN	KOREA1	Korea	PMN	1	Extended	Pacific Ocean	Clarion-Clipperton Fracture Zone	KOREAPMN1X_05	KR5 (B2+B1)	NA	NA	KDODS1801_1	KDODS1802	3		KD6	10.51801667	-131.92795	On board ship	Water column	Biological sample	Not Applicable	2018-03-13 18:08:00	UTC	5155	-9	-9			Not Reported	m			Not Applicable					Total exploration area of Korea (PMN) is 75,000 sq.km; AreaKM2 was calculated by ISA	Taxonomy ID	6	Morphotype	Not Reported	NA
Government of the Republic of Korea - PMN	KOREA1	Korea	PMN	1	Extended	Pacific Ocean	Clarion-Clipperton Fracture Zone	KOREAPMN1X_05	KR5 (B2+B1)	NA	NA	KDODS1801_1	KDODS1802	3		KD6	10.51801667	-131.92795	On board ship	Water column	Biological sample	Not Applicable	2018-03-13 18:08:00	UTC	5155	-9	-9			Not Reported	m			Not Applicable					Total exploration area of Korea (PMN) is 75,000 sq.km; AreaKM2 was calculated by ISA	Taxonomy ID	6	Order	Phyllodocida	NA
Government of the Republic of Korea - PMN	KOREA1	Korea	PMN	1	Extended	Pacific Ocean	Clarion-Clipperton Fracture Zone	KOREAPMN1X_05	KR5 (B2+B1)	NA	NA	KDODS1801_1	KDODS1802	3		KD6	10.51801667	-131.92795	On board ship	Water column	Biological sample	Not Applicable	2018-03-13 18:08:00	UTC	5155	-9	-9			Not Reported	m			Not Applicable					Total exploration area of Korea (PMN) is 75,000 sq.km; AreaKM2 was calculated by ISA	Taxonomy ID	6	Phylum	Annelida	NA
Government of the Republic of Korea - PMN	KOREA1	Korea	PMN	1	Extended	Pacific Ocean	Clarion-Clipperton Fracture Zone	KOREAPMN1X_05	KR5 (B2+B1)	NA	NA	KDODS1801_1	KDODS1802	3		KD6	10.51801667	-131.92795	On board ship	Water column	Biological sample	Not Applicable	2018-03-13 18:08:00	UTC	5155	-9	-9			Not Reported	m			Not Applicable					Total exploration area of Korea (PMN) is 75,000 sq.km; AreaKM2 was calculated by ISA	Taxonomy ID	6	Species	sp. A cf. paradoxa PIP_22	NA
Government of the Republic of Korea - PMN	KOREA1	Korea	PMN	1	Extended	Pacific Ocean	Clarion-Clipperton Fracture Zone	KOREAPMN1X_05	KR5 (B2+B1)	NA	NA	KDODS1801_1	KDODS1802	3		KD6	10.51801667	-131.92795	On board ship	Water column	Biological sample	Not Applicable	2018-03-13 18:08:00	UTC	5155	-9	-9			Not Reported	m			Not Applicable					Total exploration area of Korea (PMN) is 75,000 sq.km; AreaKM2 was calculated by ISA	Taxonomy information	6	Database Taxa ID	Not Reported	NA
Government of the Republic of Korea - PMN	KOREA1	Korea	PMN	1	Extended	Pacific Ocean	Clarion-Clipperton Fracture Zone	KOREAPMN1X_05	KR5 (B2+B1)	NA	NA	KDODS1801_1	KDODS1802	3		KD6	10.51801667	-131.92795	On board ship	Water column	Biological sample	Not Applicable	2018-03-13 18:08:00	UTC	5155	-9	-9			Not Reported	m			Not Applicable					Total exploration area of Korea (PMN) is 75,000 sq.km; AreaKM2 was calculated by ISA	Taxonomy information	6	Taxonomic Database	Not Reported	NA
Government of the Republic of Korea - PMN	KOREA1	Korea	PMN	1	Extended	Pacific Ocean	Clarion-Clipperton Fracture Zone	KOREAPMN1X_05	KR5 (B2+B1)	NA	NA	KDODS1801_1	KDODS1802	3		KD6	10.51801667	-131.92795	On board ship	Water column	Biological sample	Not Applicable	2018-03-13 18:08:00	UTC	5155	-9	-9			Not Reported	m			Not Applicable					Total exploration area of Korea (PMN) is 75,000 sq.km; AreaKM2 was calculated by ISA	Taxonomy information	6	Taxonomic Status	Uncertain	NA
Government of the Republic of Korea - PMN	KOREA1	Korea	PMN	1	Extended	Pacific Ocean	Clarion-Clipperton Fracture Zone	KOREAPMN1_OA	OA	NA	OA	KDODS1801_1	KDODS1802	30		KD190	16.44373333	-123.15445	On board ship	Water column	Biological sample	Not Applicable	2018-03-29 06:24:00	UTC	4232	-9	-9			Not Reported	m			Not Applicable						Ecology	190	Nominal size Category	Not Reported	NA
Government of the Republic of Korea - PMN	KOREA1	Korea	PMN	1	Extended	Pacific Ocean	Clarion-Clipperton Fracture Zone	KOREAPMN1_OA	OA	NA	OA	KDODS1801_1	KDODS1802	30		KD190	16.44373333	-123.15445	On board ship	Water column	Biological sample	Not Applicable	2018-03-29 06:24:00	UTC	4232	-9	-9			Not Reported	m			Not Applicable						Ecology	190	Number of individuals	1	NA
Government of the Republic of Korea - PMN	KOREA1	Korea	PMN	1	Extended	Pacific Ocean	Clarion-Clipperton Fracture Zone	KOREAPMN1_OA	OA	NA	OA	KDODS1801_1	KDODS1802	30		KD190	16.44373333	-123.15445	On board ship	Water column	Biological sample	Not Applicable	2018-03-29 06:24:00	UTC	4232	-9	-9			Not Reported	m			Not Applicable						Ecology	190	Species density - benthos (ind/m2)	4	NA
Government of the Republic of Korea - PMN	KOREA1	Korea	PMN	1	Extended	Pacific Ocean	Clarion-Clipperton Fracture Zone	KOREAPMN1_OA	OA	NA	OA	KDODS1801_1	KDODS1802	30		KD190	16.44373333	-123.15445	On board ship	Water column	Biological sample	Not Applicable	2018-03-29 06:24:00	UTC	4232	-9	-9			Not Reported	m			Not Applicable						Organism Details	190	Sex	Unidentified	NA
Government of the Republic of Korea - PMN	KOREA1	Korea	PMN	1	Extended	Pacific Ocean	Clarion-Clipperton Fracture Zone	KOREAPMN1_OA	OA	NA	OA	KDODS1801_1	KDODS1802	30		KD190	16.44373333	-123.15445	On board ship	Water column	Biological sample	Not Applicable	2018-03-29 06:24:00	UTC	4232	-9	-9			Not Reported	m			Not Applicable						Taxonomist information	190	Taxonomist	Not Reported	NA
Government of the Republic of Korea - PMN	KOREA1	Korea	PMN	1	Extended	Pacific Ocean	Clarion-Clipperton Fracture Zone	KOREAPMN1_OA	OA	NA	OA	KDODS1801_1	KDODS1802	30		KD190	16.44373333	-123.15445	On board ship	Water column	Biological sample	Not Applicable	2018-03-29 06:24:00	UTC	4232	-9	-9			Not Reported	m			Not Applicable						Taxonomist information	190	Taxonomist E-mail	Not Reported	NA
Government of the Republic of Korea - PMN	KOREA1	Korea	PMN	1	Extended	Pacific Ocean	Clarion-Clipperton Fracture Zone	KOREAPMN1_OA	OA	NA	OA	KDODS1801_1	KDODS1802	30		KD190	16.44373333	-123.15445	On board ship	Water column	Biological sample	Not Applicable	2018-03-29 06:24:00	UTC	4232	-9	-9			Not Reported	m			Not Applicable						Taxonomist information	190	Taxonomist Institution	Not Reported	NA
Government of the Republic of Korea - PMN	KOREA1	Korea	PMN	1	Extended	Pacific Ocean	Clarion-Clipperton Fracture Zone	KOREAPMN1_OA	OA	NA	OA	KDODS1801_1	KDODS1802	30		KD190	16.44373333	-123.15445	On board ship	Water column	Biological sample	Not Applicable	2018-03-29 06:24:00	UTC	4232	-9	-9			Not Reported	m			Not Applicable						Taxonomy ID	190	Class	Porifera	NA
Government of the Republic of Korea - PMN	KOREA1	Korea	PMN	1	Extended	Pacific Ocean	Clarion-Clipperton Fracture Zone	KOREAPMN1_OA	OA	NA	OA	KDODS1801_1	KDODS1802	30		KD190	16.44373333	-123.15445	On board ship	Water column	Biological sample	Not Applicable	2018-03-29 06:24:00	UTC	4232	-9	-9			Not Reported	m			Not Applicable						Taxonomy ID	190	Family	Sycettidae	NA
Government of the Republic of Korea - PMN	KOREA1	Korea	PMN	1	Extended	Pacific Ocean	Clarion-Clipperton Fracture Zone	KOREAPMN1_OA	OA	NA	OA	KDODS1801_1	KDODS1802	30		KD190	16.44373333	-123.15445	On board ship	Water column	Biological sample	Not Applicable	2018-03-29 06:24:00	UTC	4232	-9	-9			Not Reported	m			Not Applicable						Taxonomy ID	190	Genus	Sycon	NA
Government of the Republic of Korea - PMN	KOREA1	Korea	PMN	1	Extended	Pacific Ocean	Clarion-Clipperton Fracture Zone	KOREAPMN1_OA	OA	NA	OA	KDODS1801_1	KDODS1802	30		KD190	16.44373333	-123.15445	On board ship	Water column	Biological sample	Not Applicable	2018-03-29 06:24:00	UTC	4232	-9	-9			Not Reported	m			Not Applicable						Taxonomy ID	190	Identification Method	Not Reported	NA
Government of the Republic of Korea - PMN	KOREA1	Korea	PMN	1	Extended	Pacific Ocean	Clarion-Clipperton Fracture Zone	KOREAPMN1_OA	OA	NA	OA	KDODS1801_1	KDODS1802	30		KD190	16.44373333	-123.15445	On board ship	Water column	Biological sample	Not Applicable	2018-03-29 06:24:00	UTC	4232	-9	-9			Not Reported	m			Not Applicable						Taxonomy ID	190	Kingdom	Not Reported	NA
Government of the Republic of Korea - PMN	KOREA1	Korea	PMN	1	Extended	Pacific Ocean	Clarion-Clipperton Fracture Zone	KOREAPMN1_OA	OA	NA	OA	KDODS1801_1	KDODS1802	30		KD190	16.44373333	-123.15445	On board ship	Water column	Biological sample	Not Applicable	2018-03-29 06:24:00	UTC	4232	-9	-9			Not Reported	m			Not Applicable						Taxonomy ID	190	Morphotype	Not Reported	NA
Government of the Republic of Korea - PMN	KOREA1	Korea	PMN	1	Extended	Pacific Ocean	Clarion-Clipperton Fracture Zone	KOREAPMN1_OA	OA	NA	OA	KDODS1801_1	KDODS1802	30		KD190	16.44373333	-123.15445	On board ship	Water column	Biological sample	Not Applicable	2018-03-29 06:24:00	UTC	4232	-9	-9			Not Reported	m			Not Applicable						Taxonomy ID	190	Order	Leucosolenida	NA
Government of the Republic of Korea - PMN	KOREA1	Korea	PMN	1	Extended	Pacific Ocean	Clarion-Clipperton Fracture Zone	KOREAPMN1_OA	OA	NA	OA	KDODS1801_1	KDODS1802	30		KD190	16.44373333	-123.15445	On board ship	Water column	Biological sample	Not Applicable	2018-03-29 06:24:00	UTC	4232	-9	-9			Not Reported	m			Not Applicable						Taxonomy ID	190	Phylum	Porifera	NA
Government of the Republic of Korea - PMN	KOREA1	Korea	PMN	1	Extended	Pacific Ocean	Clarion-Clipperton Fracture Zone	KOREAPMN1_OA	OA	NA	OA	KDODS1801_1	KDODS1802	30		KD190	16.44373333	-123.15445	On board ship	Water column	Biological sample	Not Applicable	2018-03-29 06:24:00	UTC	4232	-9	-9			Not Reported	m			Not Applicable						Taxonomy ID	190	Species	sp.	NA
Government of the Republic of Korea - PMN	KOREA1	Korea	PMN	1	Extended	Pacific Ocean	Clarion-Clipperton Fracture Zone	KOREAPMN1_OA	OA	NA	OA	KDODS1801_1	KDODS1802	30		KD190	16.44373333	-123.15445	On board ship	Water column	Biological sample	Not Applicable	2018-03-29 06:24:00	UTC	4232	-9	-9			Not Reported	m			Not Applicable						Taxonomy information	190	Database Taxa ID	Not Reported	NA
Government of the Republic of Korea - PMN	KOREA1	Korea	PMN	1	Extended	Pacific Ocean	Clarion-Clipperton Fracture Zone	KOREAPMN1_OA	OA	NA	OA	KDODS1801_1	KDODS1802	30		KD190	16.44373333	-123.15445	On board ship	Water column	Biological sample	Not Applicable	2018-03-29 06:24:00	UTC	4232	-9	-9			Not Reported	m			Not Applicable						Taxonomy information	190	Taxonomic Database	Not Reported	NA
Government of the Republic of Korea - PMN	KOREA1	Korea	PMN	1	Extended	Pacific Ocean	Clarion-Clipperton Fracture Zone	KOREAPMN1_OA	OA	NA	OA	KDODS1801_1	KDODS1802	30		KD190	16.44373333	-123.15445	On board ship	Water column	Biological sample	Not Applicable	2018-03-29 06:24:00	UTC	4232	-9	-9			Not Reported	m			Not Applicable						Taxonomy information	190	Taxonomic Status	Uncertain	NA
Government of the Republic of Korea - PMN	KOREA1	Korea	PMN	1	Extended	Pacific Ocean	Clarion-Clipperton Fracture Zone	KOREAPMN1_OA	OA	NA	OA	KDODS1801_1	KDODS1802	30		KD191	16.44373333	-123.15445	On board ship	Water column	Biological sample	Not Applicable	2018-03-29 06:24:00	UTC	4232	-9	-9			Not Reported	m			Not Applicable						Ecology	191	Nominal size Category	Not Reported	NA
Government of the Republic of Korea - PMN	KOREA1	Korea	PMN	1	Extended	Pacific Ocean	Clarion-Clipperton Fracture Zone	KOREAPMN1_OA	OA	NA	OA	KDODS1801_1	KDODS1802	30		KD191	16.44373333	-123.15445	On board ship	Water column	Biological sample	Not Applicable	2018-03-29 06:24:00	UTC	4232	-9	-9			Not Reported	m			Not Applicable						Ecology	191	Number of individuals	2	NA
Government of the Republic of Korea - PMN	KOREA1	Korea	PMN	1	Extended	Pacific Ocean	Clarion-Clipperton Fracture Zone	KOREAPMN1_OA	OA	NA	OA	KDODS1801_1	KDODS1802	30		KD191	16.44373333	-123.15445	On board ship	Water column	Biological sample	Not Applicable	2018-03-29 06:24:00	UTC	4232	-9	-9			Not Reported	m			Not Applicable						Ecology	191	Species density - benthos (ind/m2)	8	NA
Government of the Republic of Korea - PMN	KOREA1	Korea	PMN	1	Extended	Pacific Ocean	Clarion-Clipperton Fracture Zone	KOREAPMN1_OA	OA	NA	OA	KDODS1801_1	KDODS1802	30		KD191	16.44373333	-123.15445	On board ship	Water column	Biological sample	Not Applicable	2018-03-29 06:24:00	UTC	4232	-9	-9			Not Reported	m			Not Applicable						Organism Details	191	Sex	Unidentified	NA
Government of the Republic of Korea - PMN	KOREA1	Korea	PMN	1	Extended	Pacific Ocean	Clarion-Clipperton Fracture Zone	KOREAPMN1_OA	OA	NA	OA	KDODS1801_1	KDODS1802	30		KD191	16.44373333	-123.15445	On board ship	Water column	Biological sample	Not Applicable	2018-03-29 06:24:00	UTC	4232	-9	-9			Not Reported	m			Not Applicable						Taxonomist information	191	Taxonomist	Not Reported	NA
Government of the Republic of Korea - PMN	KOREA1	Korea	PMN	1	Extended	Pacific Ocean	Clarion-Clipperton Fracture Zone	KOREAPMN1_OA	OA	NA	OA	KDODS1801_1	KDODS1802	30		KD191	16.44373333	-123.15445	On board ship	Water column	Biological sample	Not Applicable	2018-03-29 06:24:00	UTC	4232	-9	-9			Not Reported	m			Not Applicable						Taxonomist information	191	Taxonomist E-mail	Not Reported	NA
Government of the Republic of Korea - PMN	KOREA1	Korea	PMN	1	Extended	Pacific Ocean	Clarion-Clipperton Fracture Zone	KOREAPMN1_OA	OA	NA	OA	KDODS1801_1	KDODS1802	30		KD191	16.44373333	-123.15445	On board ship	Water column	Biological sample	Not Applicable	2018-03-29 06:24:00	UTC	4232	-9	-9			Not Reported	m			Not Applicable						Taxonomist information	191	Taxonomist Institution	Not Reported	NA
Government of the Republic of Korea - PMN	KOREA1	Korea	PMN	1	Extended	Pacific Ocean	Clarion-Clipperton Fracture Zone	KOREAPMN1_OA	OA	NA	OA	KDODS1801_1	KDODS1802	30		KD191	16.44373333	-123.15445	On board ship	Water column	Biological sample	Not Applicable	2018-03-29 06:24:00	UTC	4232	-9	-9			Not Reported	m			Not Applicable						Taxonomy ID	191	Class	Phascolosomatidea	NA
Government of the Republic of Korea - PMN	KOREA1	Korea	PMN	1	Extended	Pacific Ocean	Clarion-Clipperton Fracture Zone	KOREAPMN1_OA	OA	NA	OA	KDODS1801_1	KDODS1802	30		KD191	16.44373333	-123.15445	On board ship	Water column	Biological sample	Not Applicable	2018-03-29 06:24:00	UTC	4232	-9	-9			Not Reported	m			Not Applicable						Taxonomy ID	191	Family	Phascolosomatidae	NA
Government of the Republic of Korea - PMN	KOREA1	Korea	PMN	1	Extended	Pacific Ocean	Clarion-Clipperton Fracture Zone	KOREAPMN1_OA	OA	NA	OA	KDODS1801_1	KDODS1802	30		KD191	16.44373333	-123.15445	On board ship	Water column	Biological sample	Not Applicable	2018-03-29 06:24:00	UTC	4232	-9	-9			Not Reported	m			Not Applicable						Taxonomy ID	191	Genus	Apionsoma	NA
Government of the Republic of Korea - PMN	KOREA1	Korea	PMN	1	Extended	Pacific Ocean	Clarion-Clipperton Fracture Zone	KOREAPMN1_OA	OA	NA	OA	KDODS1801_1	KDODS1802	30		KD191	16.44373333	-123.15445	On board ship	Water column	Biological sample	Not Applicable	2018-03-29 06:24:00	UTC	4232	-9	-9			Not Reported	m			Not Applicable						Taxonomy ID	191	Identification Method	Not Reported	NA
Government of the Republic of Korea - PMN	KOREA1	Korea	PMN	1	Extended	Pacific Ocean	Clarion-Clipperton Fracture Zone	KOREAPMN1_OA	OA	NA	OA	KDODS1801_1	KDODS1802	30		KD191	16.44373333	-123.15445	On board ship	Water column	Biological sample	Not Applicable	2018-03-29 06:24:00	UTC	4232	-9	-9			Not Reported	m			Not Applicable						Taxonomy ID	191	Kingdom	Not Reported	NA
Government of the Republic of Korea - PMN	KOREA1	Korea	PMN	1	Extended	Pacific Ocean	Clarion-Clipperton Fracture Zone	KOREAPMN1_OA	OA	NA	OA	KDODS1801_1	KDODS1802	30		KD191	16.44373333	-123.15445	On board ship	Water column	Biological sample	Not Applicable	2018-03-29 06:24:00	UTC	4232	-9	-9			Not Reported	m			Not Applicable						Taxonomy ID	191	Morphotype	Not Reported	NA
Government of the Republic of Korea - PMN	KOREA1	Korea	PMN	1	Extended	Pacific Ocean	Clarion-Clipperton Fracture Zone	KOREAPMN1_OA	OA	NA	OA	KDODS1801_1	KDODS1802	30		KD191	16.44373333	-123.15445	On board ship	Water column	Biological sample	Not Applicable	2018-03-29 06:24:00	UTC	4232	-9	-9			Not Reported	m			Not Applicable						Taxonomy ID	191	Order	Phascolosomatida	NA
Government of the Republic of Korea - PMN	KOREA1	Korea	PMN	1	Extended	Pacific Ocean	Clarion-Clipperton Fracture Zone	KOREAPMN1_OA	OA	NA	OA	KDODS1801_1	KDODS1802	30		KD191	16.44373333	-123.15445	On board ship	Water column	Biological sample	Not Applicable	2018-03-29 06:24:00	UTC	4232	-9	-9			Not Reported	m			Not Applicable						Taxonomy ID	191	Phylum	Sipuncula	NA
Government of the Republic of Korea - PMN	KOREA1	Korea	PMN	1	Extended	Pacific Ocean	Clarion-Clipperton Fracture Zone	KOREAPMN1_OA	OA	NA	OA	KDODS1801_1	KDODS1802	30		KD191	16.44373333	-123.15445	On board ship	Water column	Biological sample	Not Applicable	2018-03-29 06:24:00	UTC	4232	-9	-9			Not Reported	m			Not Applicable						Taxonomy ID	191	Species	misakiana	NA
Government of the Republic of Korea - PMN	KOREA1	Korea	PMN	1	Extended	Pacific Ocean	Clarion-Clipperton Fracture Zone	KOREAPMN1_OA	OA	NA	OA	KDODS1801_1	KDODS1802	30		KD191	16.44373333	-123.15445	On board ship	Water column	Biological sample	Not Applicable	2018-03-29 06:24:00	UTC	4232	-9	-9			Not Reported	m			Not Applicable						Taxonomy information	191	Database Taxa ID	Not Reported	NA
Government of the Republic of Korea - PMN	KOREA1	Korea	PMN	1	Extended	Pacific Ocean	Clarion-Clipperton Fracture Zone	KOREAPMN1_OA	OA	NA	OA	KDODS1801_1	KDODS1802	30		KD191	16.44373333	-123.15445	On board ship	Water column	Biological sample	Not Applicable	2018-03-29 06:24:00	UTC	4232	-9	-9			Not Reported	m			Not Applicable						Taxonomy information	191	Taxonomic Database	Not Reported	NA
Government of the Republic of Korea - PMN	KOREA1	Korea	PMN	1	Extended	Pacific Ocean	Clarion-Clipperton Fracture Zone	KOREAPMN1_OA	OA	NA	OA	KDODS1801_1	KDODS1802	30		KD191	16.44373333	-123.15445	On board ship	Water column	Biological sample	Not Applicable	2018-03-29 06:24:00	UTC	4232	-9	-9			Not Reported	m			Not Applicable						Taxonomy information	191	Taxonomic Status	Uncertain	NA
Government of the Republic of Korea - PMN	KOREA1	Korea	PMN	1	Extended	Pacific Ocean	Clarion-Clipperton Fracture Zone	KOREAPMN1_OA	OA	NA	OA	KDODS1801_1	KDODS1802	30		KD192	16.44373333	-123.15445	On board ship	Water column	Biological sample	Not Applicable	2018-03-29 06:24:00	UTC	4232	-9	-9			Not Reported	m			Not Applicable						Ecology	192	Nominal size Category	Not Reported	NA
Government of the Republic of Korea - PMN	KOREA1	Korea	PMN	1	Extended	Pacific Ocean	Clarion-Clipperton Fracture Zone	KOREAPMN1_OA	OA	NA	OA	KDODS1801_1	KDODS1802	30		KD192	16.44373333	-123.15445	On board ship	Water column	Biological sample	Not Applicable	2018-03-29 06:24:00	UTC	4232	-9	-9			Not Reported	m			Not Applicable						Ecology	192	Number of individuals	1	NA
Government of the Republic of Korea - PMN	KOREA1	Korea	PMN	1	Extended	Pacific Ocean	Clarion-Clipperton Fracture Zone	KOREAPMN1_OA	OA	NA	OA	KDODS1801_1	KDODS1802	30		KD192	16.44373333	-123.15445	On board ship	Water column	Biological sample	Not Applicable	2018-03-29 06:24:00	UTC	4232	-9	-9			Not Reported	m			Not Applicable						Ecology	192	Species density - benthos (ind/m2)	4	NA
Government of the Republic of Korea - PMN	KOREA1	Korea	PMN	1	Extended	Pacific Ocean	Clarion-Clipperton Fracture Zone	KOREAPMN1_OA	OA	NA	OA	KDODS1801_1	KDODS1802	30		KD192	16.44373333	-123.15445	On board ship	Water column	Biological sample	Not Applicable	2018-03-29 06:24:00	UTC	4232	-9	-9			Not Reported	m			Not Applicable						Organism Details	192	Sex	Unidentified	NA
Government of the Republic of Korea - PMN	KOREA1	Korea	PMN	1	Extended	Pacific Ocean	Clarion-Clipperton Fracture Zone	KOREAPMN1_OA	OA	NA	OA	KDODS1801_1	KDODS1802	30		KD192	16.44373333	-123.15445	On board ship	Water column	Biological sample	Not Applicable	2018-03-29 06:24:00	UTC	4232	-9	-9			Not Reported	m			Not Applicable						Taxonomist information	192	Taxonomist	Not Reported	NA
Government of the Republic of Korea - PMN	KOREA1	Korea	PMN	1	Extended	Pacific Ocean	Clarion-Clipperton Fracture Zone	KOREAPMN1_OA	OA	NA	OA	KDODS1801_1	KDODS1802	30		KD192	16.44373333	-123.15445	On board ship	Water column	Biological sample	Not Applicable	2018-03-29 06:24:00	UTC	4232	-9	-9			Not Reported	m			Not Applicable						Taxonomist information	192	Taxonomist E-mail	Not Reported	NA
Government of the Republic of Korea - PMN	KOREA1	Korea	PMN	1	Extended	Pacific Ocean	Clarion-Clipperton Fracture Zone	KOREAPMN1_OA	OA	NA	OA	KDODS1801_1	KDODS1802	30		KD192	16.44373333	-123.15445	On board ship	Water column	Biological sample	Not Applicable	2018-03-29 06:24:00	UTC	4232	-9	-9			Not Reported	m			Not Applicable						Taxonomist information	192	Taxonomist Institution	Not Reported	NA
Government of the Republic of Korea - PMN	KOREA1	Korea	PMN	1	Extended	Pacific Ocean	Clarion-Clipperton Fracture Zone	KOREAPMN1_OA	OA	NA	OA	KDODS1801_1	KDODS1802	30		KD192	16.44373333	-123.15445	On board ship	Water column	Biological sample	Not Applicable	2018-03-29 06:24:00	UTC	4232	-9	-9			Not Reported	m			Not Applicable						Taxonomy ID	192	Class	Not Reported	NA
Government of the Republic of Korea - PMN	KOREA1	Korea	PMN	1	Extended	Pacific Ocean	Clarion-Clipperton Fracture Zone	KOREAPMN1_OA	OA	NA	OA	KDODS1801_1	KDODS1802	30		KD192	16.44373333	-123.15445	On board ship	Water column	Biological sample	Not Applicable	2018-03-29 06:24:00	UTC	4232	-9	-9			Not Reported	m			Not Applicable						Taxonomy ID	192	Identification Method	Not Reported	NA
Government of the Republic of Korea - PMN	KOREA1	Korea	PMN	1	Extended	Pacific Ocean	Clarion-Clipperton Fracture Zone	KOREAPMN1_OA	OA	NA	OA	KDODS1801_1	KDODS1802	30		KD192	16.44373333	-123.15445	On board ship	Water column	Biological sample	Not Applicable	2018-03-29 06:24:00	UTC	4232	-9	-9			Not Reported	m			Not Applicable						Taxonomy ID	192	Kingdom	Not Reported	NA
Government of the Republic of Korea - PMN	KOREA1	Korea	PMN	1	Extended	Pacific Ocean	Clarion-Clipperton Fracture Zone	KOREAPMN1_OA	OA	NA	OA	KDODS1801_1	KDODS1802	30		KD192	16.44373333	-123.15445	On board ship	Water column	Biological sample	Not Applicable	2018-03-29 06:24:00	UTC	4232	-9	-9			Not Reported	m			Not Applicable						Taxonomy ID	192	Morphotype	Not Reported	NA
Government of the Republic of Korea - PMN	KOREA1	Korea	PMN	1	Extended	Pacific Ocean	Clarion-Clipperton Fracture Zone	KOREAPMN1_OA	OA	NA	OA	KDODS1801_1	KDODS1802	30		KD192	16.44373333	-123.15445	On board ship	Water column	Biological sample	Not Applicable	2018-03-29 06:24:00	UTC	4232	-9	-9			Not Reported	m			Not Applicable						Taxonomy ID	192	Order	Not Reported	NA
Government of the Republic of Korea - PMN	KOREA1	Korea	PMN	1	Extended	Pacific Ocean	Clarion-Clipperton Fracture Zone	KOREAPMN1_OA	OA	NA	OA	KDODS1801_1	KDODS1802	30		KD192	16.44373333	-123.15445	On board ship	Water column	Biological sample	Not Applicable	2018-03-29 06:24:00	UTC	4232	-9	-9			Not Reported	m			Not Applicable						Taxonomy ID	192	Phylum	Nemertea	NA
Government of the Republic of Korea - PMN	KOREA1	Korea	PMN	1	Extended	Pacific Ocean	Clarion-Clipperton Fracture Zone	KOREAPMN1_OA	OA	NA	OA	KDODS1801_1	KDODS1802	30		KD192	16.44373333	-123.15445	On board ship	Water column	Biological sample	Not Applicable	2018-03-29 06:24:00	UTC	4232	-9	-9			Not Reported	m			Not Applicable						Taxonomy information	192	Database Taxa ID	Not Reported	NA
Government of the Republic of Korea - PMN	KOREA1	Korea	PMN	1	Extended	Pacific Ocean	Clarion-Clipperton Fracture Zone	KOREAPMN1_OA	OA	NA	OA	KDODS1801_1	KDODS1802	30		KD192	16.44373333	-123.15445	On board ship	Water column	Biological sample	Not Applicable	2018-03-29 06:24:00	UTC	4232	-9	-9			Not Reported	m			Not Applicable						Taxonomy information	192	Taxonomic Database	Not Reported	NA
Government of the Republic of Korea - PMN	KOREA1	Korea	PMN	1	Extended	Pacific Ocean	Clarion-Clipperton Fracture Zone	KOREAPMN1_OA	OA	NA	OA	KDODS1801_1	KDODS1802	30		KD192	16.44373333	-123.15445	On board ship	Water column	Biological sample	Not Applicable	2018-03-29 06:24:00	UTC	4232	-9	-9			Not Reported	m			Not Applicable						Taxonomy information	192	Taxonomic Status	Uncertain	NA
Government of the Republic of Korea - PMN	KOREA1	Korea	PMN	1	Extended	Pacific Ocean	Clarion-Clipperton Fracture Zone	KOREAPMN1_OA	OA	NA	OA	KDODS1801_1	KDODS1802	30		KD193	16.44373333	-123.15445	On board ship	Water column	Biological sample	Not Applicable	2018-03-29 06:24:00	UTC	4232	-9	-9			Not Reported	m			Not Applicable						Ecology	193	Nominal size Category	Not Reported	NA
Government of the Republic of Korea - PMN	KOREA1	Korea	PMN	1	Extended	Pacific Ocean	Clarion-Clipperton Fracture Zone	KOREAPMN1_OA	OA	NA	OA	KDODS1801_1	KDODS1802	30		KD193	16.44373333	-123.15445	On board ship	Water column	Biological sample	Not Applicable	2018-03-29 06:24:00	UTC	4232	-9	-9			Not Reported	m			Not Applicable						Ecology	193	Number of individuals	2	NA
Government of the Republic of Korea - PMN	KOREA1	Korea	PMN	1	Extended	Pacific Ocean	Clarion-Clipperton Fracture Zone	KOREAPMN1_OA	OA	NA	OA	KDODS1801_1	KDODS1802	30		KD193	16.44373333	-123.15445	On board ship	Water column	Biological sample	Not Applicable	2018-03-29 06:24:00	UTC	4232	-9	-9			Not Reported	m			Not Applicable						Ecology	193	Species density - benthos (ind/m2)	8	NA
Government of the Republic of Korea - PMN	KOREA1	Korea	PMN	1	Extended	Pacific Ocean	Clarion-Clipperton Fracture Zone	KOREAPMN1_OA	OA	NA	OA	KDODS1801_1	KDODS1802	30		KD193	16.44373333	-123.15445	On board ship	Water column	Biological sample	Not Applicable	2018-03-29 06:24:00	UTC	4232	-9	-9			Not Reported	m			Not Applicable						Organism Details	193	Sex	Unidentified	NA
Government of the Republic of Korea - PMN	KOREA1	Korea	PMN	1	Extended	Pacific Ocean	Clarion-Clipperton Fracture Zone	KOREAPMN1_OA	OA	NA	OA	KDODS1801_1	KDODS1802	30		KD193	16.44373333	-123.15445	On board ship	Water column	Biological sample	Not Applicable	2018-03-29 06:24:00	UTC	4232	-9	-9			Not Reported	m			Not Applicable						Taxonomist information	193	Taxonomist	Not Reported	NA
Government of the Republic of Korea - PMN	KOREA1	Korea	PMN	1	Extended	Pacific Ocean	Clarion-Clipperton Fracture Zone	KOREAPMN1_OA	OA	NA	OA	KDODS1801_1	KDODS1802	30		KD193	16.44373333	-123.15445	On board ship	Water column	Biological sample	Not Applicable	2018-03-29 06:24:00	UTC	4232	-9	-9			Not Reported	m			Not Applicable						Taxonomist information	193	Taxonomist E-mail	Not Reported	NA
Government of the Republic of Korea - PMN	KOREA1	Korea	PMN	1	Extended	Pacific Ocean	Clarion-Clipperton Fracture Zone	KOREAPMN1_OA	OA	NA	OA	KDODS1801_1	KDODS1802	30		KD193	16.44373333	-123.15445	On board ship	Water column	Biological sample	Not Applicable	2018-03-29 06:24:00	UTC	4232	-9	-9			Not Reported	m			Not Applicable						Taxonomist information	193	Taxonomist Institution	Not Reported	NA
Government of the Republic of Korea - PMN	KOREA1	Korea	PMN	1	Extended	Pacific Ocean	Clarion-Clipperton Fracture Zone	KOREAPMN1_OA	OA	NA	OA	KDODS1801_1	KDODS1802	30		KD193	16.44373333	-123.15445	On board ship	Water column	Biological sample	Not Applicable	2018-03-29 06:24:00	UTC	4232	-9	-9			Not Reported	m			Not Applicable						Taxonomy ID	193	Class	Bivalvia	NA
Government of the Republic of Korea - PMN	KOREA1	Korea	PMN	1	Extended	Pacific Ocean	Clarion-Clipperton Fracture Zone	KOREAPMN1_OA	OA	NA	OA	KDODS1801_1	KDODS1802	30		KD193	16.44373333	-123.15445	On board ship	Water column	Biological sample	Not Applicable	2018-03-29 06:24:00	UTC	4232	-9	-9			Not Reported	m			Not Applicable						Taxonomy ID	193	Family	Galeommatidae	NA
Government of the Republic of Korea - PMN	KOREA1	Korea	PMN	1	Extended	Pacific Ocean	Clarion-Clipperton Fracture Zone	KOREAPMN1_OA	OA	NA	OA	KDODS1801_1	KDODS1802	30		KD193	16.44373333	-123.15445	On board ship	Water column	Biological sample	Not Applicable	2018-03-29 06:24:00	UTC	4232	-9	-9			Not Reported	m			Not Applicable						Taxonomy ID	193	Genus	Scintilla	NA
Government of the Republic of Korea - PMN	KOREA1	Korea	PMN	1	Extended	Pacific Ocean	Clarion-Clipperton Fracture Zone	KOREAPMN1_OA	OA	NA	OA	KDODS1801_1	KDODS1802	30		KD193	16.44373333	-123.15445	On board ship	Water column	Biological sample	Not Applicable	2018-03-29 06:24:00	UTC	4232	-9	-9			Not Reported	m			Not Applicable						Taxonomy ID	193	Identification Method	Not Reported	NA
Government of the Republic of Korea - PMN	KOREA1	Korea	PMN	1	Extended	Pacific Ocean	Clarion-Clipperton Fracture Zone	KOREAPMN1_OA	OA	NA	OA	KDODS1801_1	KDODS1802	30		KD193	16.44373333	-123.15445	On board ship	Water column	Biological sample	Not Applicable	2018-03-29 06:24:00	UTC	4232	-9	-9			Not Reported	m			Not Applicable						Taxonomy ID	193	Kingdom	Not Reported	NA
Government of the Republic of Korea - PMN	KOREA1	Korea	PMN	1	Extended	Pacific Ocean	Clarion-Clipperton Fracture Zone	KOREAPMN1_OA	OA	NA	OA	KDODS1801_1	KDODS1802	30		KD193	16.44373333	-123.15445	On board ship	Water column	Biological sample	Not Applicable	2018-03-29 06:24:00	UTC	4232	-9	-9			Not Reported	m			Not Applicable						Taxonomy ID	193	Morphotype	Not Reported	NA
Government of the Republic of Korea - PMN	KOREA1	Korea	PMN	1	Extended	Pacific Ocean	Clarion-Clipperton Fracture Zone	KOREAPMN1_OA	OA	NA	OA	KDODS1801_1	KDODS1802	30		KD193	16.44373333	-123.15445	On board ship	Water column	Biological sample	Not Applicable	2018-03-29 06:24:00	UTC	4232	-9	-9			Not Reported	m			Not Applicable						Taxonomy ID	193	Order	Galeommatida	NA
Government of the Republic of Korea - PMN	KOREA1	Korea	PMN	1	Extended	Pacific Ocean	Clarion-Clipperton Fracture Zone	KOREAPMN1_OA	OA	NA	OA	KDODS1801_1	KDODS1802	30		KD193	16.44373333	-123.15445	On board ship	Water column	Biological sample	Not Applicable	2018-03-29 06:24:00	UTC	4232	-9	-9			Not Reported	m			Not Applicable						Taxonomy ID	193	Phylum	Mollusca	NA
Government of the Republic of Korea - PMN	KOREA1	Korea	PMN	1	Extended	Pacific Ocean	Clarion-Clipperton Fracture Zone	KOREAPMN1_OA	OA	NA	OA	KDODS1801_1	KDODS1802	30		KD193	16.44373333	-123.15445	On board ship	Water column	Biological sample	Not Applicable	2018-03-29 06:24:00	UTC	4232	-9	-9			Not Reported	m			Not Applicable						Taxonomy ID	193	Species	sp.	NA
Government of the Republic of Korea - PMN	KOREA1	Korea	PMN	1	Extended	Pacific Ocean	Clarion-Clipperton Fracture Zone	KOREAPMN1_OA	OA	NA	OA	KDODS1801_1	KDODS1802	30		KD193	16.44373333	-123.15445	On board ship	Water column	Biological sample	Not Applicable	2018-03-29 06:24:00	UTC	4232	-9	-9			Not Reported	m			Not Applicable						Taxonomy information	193	Database Taxa ID	Not Reported	NA
Government of the Republic of Korea - PMN	KOREA1	Korea	PMN	1	Extended	Pacific Ocean	Clarion-Clipperton Fracture Zone	KOREAPMN1_OA	OA	NA	OA	KDODS1801_1	KDODS1802	30		KD193	16.44373333	-123.15445	On board ship	Water column	Biological sample	Not Applicable	2018-03-29 06:24:00	UTC	4232	-9	-9			Not Reported	m			Not Applicable						Taxonomy information	193	Taxonomic Database	Not Reported	NA
Government of the Republic of Korea - PMN	KOREA1	Korea	PMN	1	Extended	Pacific Ocean	Clarion-Clipperton Fracture Zone	KOREAPMN1_OA	OA	NA	OA	KDODS1801_1	KDODS1802	30		KD193	16.44373333	-123.15445	On board ship	Water column	Biological sample	Not Applicable	2018-03-29 06:24:00	UTC	4232	-9	-9			Not Reported	m			Not Applicable						Taxonomy information	193	Taxonomic Status	Uncertain	NA
Government of the Republic of Korea - PMN	KOREA1	Korea	PMN	1	Extended	Pacific Ocean	Clarion-Clipperton Fracture Zone	KOREAPMN1_OA	OA	NA	OA	KDODS1801_1	KDODS1802	30		KD194	16.44373333	-123.15445	On board ship	Water column	Biological sample	Not Applicable	2018-03-29 06:24:00	UTC	4232	-9	-9			Not Reported	m			Not Applicable						Ecology	194	Nominal size Category	Not Reported	NA
Government of the Republic of Korea - PMN	KOREA1	Korea	PMN	1	Extended	Pacific Ocean	Clarion-Clipperton Fracture Zone	KOREAPMN1_OA	OA	NA	OA	KDODS1801_1	KDODS1802	30		KD194	16.44373333	-123.15445	On board ship	Water column	Biological sample	Not Applicable	2018-03-29 06:24:00	UTC	4232	-9	-9			Not Reported	m			Not Applicable						Ecology	194	Number of individuals	8	NA
Government of the Republic of Korea - PMN	KOREA1	Korea	PMN	1	Extended	Pacific Ocean	Clarion-Clipperton Fracture Zone	KOREAPMN1_OA	OA	NA	OA	KDODS1801_1	KDODS1802	30		KD194	16.44373333	-123.15445	On board ship	Water column	Biological sample	Not Applicable	2018-03-29 06:24:00	UTC	4232	-9	-9			Not Reported	m			Not Applicable						Ecology	194	Species density - benthos (ind/m2)	32	NA
Government of the Republic of Korea - PMN	KOREA1	Korea	PMN	1	Extended	Pacific Ocean	Clarion-Clipperton Fracture Zone	KOREAPMN1_OA	OA	NA	OA	KDODS1801_1	KDODS1802	30		KD194	16.44373333	-123.15445	On board ship	Water column	Biological sample	Not Applicable	2018-03-29 06:24:00	UTC	4232	-9	-9			Not Reported	m			Not Applicable						Organism Details	194	Sex	Unidentified	NA
Government of the Republic of Korea - PMN	KOREA1	Korea	PMN	1	Extended	Pacific Ocean	Clarion-Clipperton Fracture Zone	KOREAPMN1_OA	OA	NA	OA	KDODS1801_1	KDODS1802	30		KD194	16.44373333	-123.15445	On board ship	Water column	Biological sample	Not Applicable	2018-03-29 06:24:00	UTC	4232	-9	-9			Not Reported	m			Not Applicable						Taxonomist information	194	Taxonomist	Not Reported	NA
Government of the Republic of Korea - PMN	KOREA1	Korea	PMN	1	Extended	Pacific Ocean	Clarion-Clipperton Fracture Zone	KOREAPMN1_OA	OA	NA	OA	KDODS1801_1	KDODS1802	30		KD194	16.44373333	-123.15445	On board ship	Water column	Biological sample	Not Applicable	2018-03-29 06:24:00	UTC	4232	-9	-9			Not Reported	m			Not Applicable						Taxonomist information	194	Taxonomist E-mail	Not Reported	NA
Government of the Republic of Korea - PMN	KOREA1	Korea	PMN	1	Extended	Pacific Ocean	Clarion-Clipperton Fracture Zone	KOREAPMN1_OA	OA	NA	OA	KDODS1801_1	KDODS1802	30		KD194	16.44373333	-123.15445	On board ship	Water column	Biological sample	Not Applicable	2018-03-29 06:24:00	UTC	4232	-9	-9			Not Reported	m			Not Applicable						Taxonomist information	194	Taxonomist Institution	Not Reported	NA
Government of the Republic of Korea - PMN	KOREA1	Korea	PMN	1	Extended	Pacific Ocean	Clarion-Clipperton Fracture Zone	KOREAPMN1_OA	OA	NA	OA	KDODS1801_1	KDODS1802	30		KD194	16.44373333	-123.15445	On board ship	Water column	Biological sample	Not Applicable	2018-03-29 06:24:00	UTC	4232	-9	-9			Not Reported	m			Not Applicable						Taxonomy ID	194	Class	Copepoda	NA
Government of the Republic of Korea - PMN	KOREA1	Korea	PMN	1	Extended	Pacific Ocean	Clarion-Clipperton Fracture Zone	KOREAPMN1_OA	OA	NA	OA	KDODS1801_1	KDODS1802	30		KD194	16.44373333	-123.15445	On board ship	Water column	Biological sample	Not Applicable	2018-03-29 06:24:00	UTC	4232	-9	-9			Not Reported	m			Not Applicable						Taxonomy ID	194	Identification Method	Not Reported	NA
Government of the Republic of Korea - PMN	KOREA1	Korea	PMN	1	Extended	Pacific Ocean	Clarion-Clipperton Fracture Zone	KOREAPMN1_OA	OA	NA	OA	KDODS1801_1	KDODS1802	30		KD194	16.44373333	-123.15445	On board ship	Water column	Biological sample	Not Applicable	2018-03-29 06:24:00	UTC	4232	-9	-9			Not Reported	m			Not Applicable						Taxonomy ID	194	Kingdom	Not Reported	NA
Government of the Republic of Korea - PMN	KOREA1	Korea	PMN	1	Extended	Pacific Ocean	Clarion-Clipperton Fracture Zone	KOREAPMN1_OA	OA	NA	OA	KDODS1801_1	KDODS1802	30		KD194	16.44373333	-123.15445	On board ship	Water column	Biological sample	Not Applicable	2018-03-29 06:24:00	UTC	4232	-9	-9			Not Reported	m			Not Applicable						Taxonomy ID	194	Morphotype	Not Reported	NA
Government of the Republic of Korea - PMN	KOREA1	Korea	PMN	1	Extended	Pacific Ocean	Clarion-Clipperton Fracture Zone	KOREAPMN1_OA	OA	NA	OA	KDODS1801_1	KDODS1802	30		KD194	16.44373333	-123.15445	On board ship	Water column	Biological sample	Not Applicable	2018-03-29 06:24:00	UTC	4232	-9	-9			Not Reported	m			Not Applicable						Taxonomy ID	194	Order	Harpacticoida	NA
Government of the Republic of Korea - PMN	KOREA1	Korea	PMN	1	Extended	Pacific Ocean	Clarion-Clipperton Fracture Zone	KOREAPMN1_OA	OA	NA	OA	KDODS1801_1	KDODS1802	30		KD194	16.44373333	-123.15445	On board ship	Water column	Biological sample	Not Applicable	2018-03-29 06:24:00	UTC	4232	-9	-9			Not Reported	m			Not Applicable						Taxonomy ID	194	Phylum	Arthropoda	NA
Government of the Republic of Korea - PMN	KOREA1	Korea	PMN	1	Extended	Pacific Ocean	Clarion-Clipperton Fracture Zone	KOREAPMN1_OA	OA	NA	OA	KDODS1801_1	KDODS1802	30		KD194	16.44373333	-123.15445	On board ship	Water column	Biological sample	Not Applicable	2018-03-29 06:24:00	UTC	4232	-9	-9			Not Reported	m			Not Applicable						Taxonomy information	194	Database Taxa ID	Not Reported	NA
Government of the Republic of Korea - PMN	KOREA1	Korea	PMN	1	Extended	Pacific Ocean	Clarion-Clipperton Fracture Zone	KOREAPMN1_OA	OA	NA	OA	KDODS1801_1	KDODS1802	30		KD194	16.44373333	-123.15445	On board ship	Water column	Biological sample	Not Applicable	2018-03-29 06:24:00	UTC	4232	-9	-9			Not Reported	m			Not Applicable						Taxonomy information	194	Taxonomic Database	Not Reported	NA
Government of the Republic of Korea - PMN	KOREA1	Korea	PMN	1	Extended	Pacific Ocean	Clarion-Clipperton Fracture Zone	KOREAPMN1_OA	OA	NA	OA	KDODS1801_1	KDODS1802	30		KD194	16.44373333	-123.15445	On board ship	Water column	Biological sample	Not Applicable	2018-03-29 06:24:00	UTC	4232	-9	-9			Not Reported	m			Not Applicable						Taxonomy information	194	Taxonomic Status	Uncertain	NA
Government of the Republic of Korea - PMN	KOREA1	Korea	PMN	1	Extended	Pacific Ocean	Clarion-Clipperton Fracture Zone	KOREAPMN1_OA	OA	NA	OA	KDODS1801_1	KDODS1802	30		KD195	16.44373333	-123.15445	On board ship	Water column	Biological sample	Not Applicable	2018-03-29 06:24:00	UTC	4232	-9	-9			Not Reported	m			Not Applicable						Ecology	195	Nominal size Category	Not Reported	NA
Government of the Republic of Korea - PMN	KOREA1	Korea	PMN	1	Extended	Pacific Ocean	Clarion-Clipperton Fracture Zone	KOREAPMN1_OA	OA	NA	OA	KDODS1801_1	KDODS1802	30		KD195	16.44373333	-123.15445	On board ship	Water column	Biological sample	Not Applicable	2018-03-29 06:24:00	UTC	4232	-9	-9			Not Reported	m			Not Applicable						Ecology	195	Number of individuals	1	NA
Government of the Republic of Korea - PMN	KOREA1	Korea	PMN	1	Extended	Pacific Ocean	Clarion-Clipperton Fracture Zone	KOREAPMN1_OA	OA	NA	OA	KDODS1801_1	KDODS1802	30		KD195	16.44373333	-123.15445	On board ship	Water column	Biological sample	Not Applicable	2018-03-29 06:24:00	UTC	4232	-9	-9			Not Reported	m			Not Applicable						Ecology	195	Species density - benthos (ind/m2)	4	NA
Government of the Republic of Korea - PMN	KOREA1	Korea	PMN	1	Extended	Pacific Ocean	Clarion-Clipperton Fracture Zone	KOREAPMN1_OA	OA	NA	OA	KDODS1801_1	KDODS1802	30		KD195	16.44373333	-123.15445	On board ship	Water column	Biological sample	Not Applicable	2018-03-29 06:24:00	UTC	4232	-9	-9			Not Reported	m			Not Applicable						Organism Details	195	Sex	Unidentified	NA
Government of the Republic of Korea - PMN	KOREA1	Korea	PMN	1	Extended	Pacific Ocean	Clarion-Clipperton Fracture Zone	KOREAPMN1_OA	OA	NA	OA	KDODS1801_1	KDODS1802	30		KD195	16.44373333	-123.15445	On board ship	Water column	Biological sample	Not Applicable	2018-03-29 06:24:00	UTC	4232	-9	-9			Not Reported	m			Not Applicable						Taxonomist information	195	Taxonomist	Not Reported	NA
Government of the Republic of Korea - PMN	KOREA1	Korea	PMN	1	Extended	Pacific Ocean	Clarion-Clipperton Fracture Zone	KOREAPMN1_OA	OA	NA	OA	KDODS1801_1	KDODS1802	30		KD195	16.44373333	-123.15445	On board ship	Water column	Biological sample	Not Applicable	2018-03-29 06:24:00	UTC	4232	-9	-9			Not Reported	m			Not Applicable						Taxonomist information	195	Taxonomist E-mail	Not Reported	NA
Government of the Republic of Korea - PMN	KOREA1	Korea	PMN	1	Extended	Pacific Ocean	Clarion-Clipperton Fracture Zone	KOREAPMN1_OA	OA	NA	OA	KDODS1801_1	KDODS1802	30		KD195	16.44373333	-123.15445	On board ship	Water column	Biological sample	Not Applicable	2018-03-29 06:24:00	UTC	4232	-9	-9			Not Reported	m			Not Applicable						Taxonomist information	195	Taxonomist Institution	Not Reported	NA
Government of the Republic of Korea - PMN	KOREA1	Korea	PMN	1	Extended	Pacific Ocean	Clarion-Clipperton Fracture Zone	KOREAPMN1_OA	OA	NA	OA	KDODS1801_1	KDODS1802	30		KD195	16.44373333	-123.15445	On board ship	Water column	Biological sample	Not Applicable	2018-03-29 06:24:00	UTC	4232	-9	-9			Not Reported	m			Not Applicable						Taxonomy ID	195	Class	Malacostraca	NA
Government of the Republic of Korea - PMN	KOREA1	Korea	PMN	1	Extended	Pacific Ocean	Clarion-Clipperton Fracture Zone	KOREAPMN1_OA	OA	NA	OA	KDODS1801_1	KDODS1802	30		KD195	16.44373333	-123.15445	On board ship	Water column	Biological sample	Not Applicable	2018-03-29 06:24:00	UTC	4232	-9	-9			Not Reported	m			Not Applicable						Taxonomy ID	195	Identification Method	Not Reported	NA
Government of the Republic of Korea - PMN	KOREA1	Korea	PMN	1	Extended	Pacific Ocean	Clarion-Clipperton Fracture Zone	KOREAPMN1_OA	OA	NA	OA	KDODS1801_1	KDODS1802	30		KD195	16.44373333	-123.15445	On board ship	Water column	Biological sample	Not Applicable	2018-03-29 06:24:00	UTC	4232	-9	-9			Not Reported	m			Not Applicable						Taxonomy ID	195	Kingdom	Not Reported	NA
Government of the Republic of Korea - PMN	KOREA1	Korea	PMN	1	Extended	Pacific Ocean	Clarion-Clipperton Fracture Zone	KOREAPMN1_OA	OA	NA	OA	KDODS1801_1	KDODS1802	30		KD195	16.44373333	-123.15445	On board ship	Water column	Biological sample	Not Applicable	2018-03-29 06:24:00	UTC	4232	-9	-9			Not Reported	m			Not Applicable						Taxonomy ID	195	Morphotype	Not Reported	NA
Government of the Republic of Korea - PMN	KOREA1	Korea	PMN	1	Extended	Pacific Ocean	Clarion-Clipperton Fracture Zone	KOREAPMN1_OA	OA	NA	OA	KDODS1801_1	KDODS1802	30		KD195	16.44373333	-123.15445	On board ship	Water column	Biological sample	Not Applicable	2018-03-29 06:24:00	UTC	4232	-9	-9			Not Reported	m			Not Applicable						Taxonomy ID	195	Order	Isopoda	NA
Government of the Republic of Korea - PMN	KOREA1	Korea	PMN	1	Extended	Pacific Ocean	Clarion-Clipperton Fracture Zone	KOREAPMN1_OA	OA	NA	OA	KDODS1801_1	KDODS1802	30		KD195	16.44373333	-123.15445	On board ship	Water column	Biological sample	Not Applicable	2018-03-29 06:24:00	UTC	4232	-9	-9			Not Reported	m			Not Applicable						Taxonomy ID	195	Phylum	Arthropoda	NA
Government of the Republic of Korea - PMN	KOREA1	Korea	PMN	1	Extended	Pacific Ocean	Clarion-Clipperton Fracture Zone	KOREAPMN1_OA	OA	NA	OA	KDODS1801_1	KDODS1802	30		KD195	16.44373333	-123.15445	On board ship	Water column	Biological sample	Not Applicable	2018-03-29 06:24:00	UTC	4232	-9	-9			Not Reported	m			Not Applicable						Taxonomy information	195	Database Taxa ID	Not Reported	NA
Government of the Republic of Korea - PMN	KOREA1	Korea	PMN	1	Extended	Pacific Ocean	Clarion-Clipperton Fracture Zone	KOREAPMN1_OA	OA	NA	OA	KDODS1801_1	KDODS1802	30		KD195	16.44373333	-123.15445	On board ship	Water column	Biological sample	Not Applicable	2018-03-29 06:24:00	UTC	4232	-9	-9			Not Reported	m			Not Applicable						Taxonomy information	195	Taxonomic Database	Not Reported	NA
Government of the Republic of Korea - PMN	KOREA1	Korea	PMN	1	Extended	Pacific Ocean	Clarion-Clipperton Fracture Zone	KOREAPMN1_OA	OA	NA	OA	KDODS1801_1	KDODS1802	30		KD195	16.44373333	-123.15445	On board ship	Water column	Biological sample	Not Applicable	2018-03-29 06:24:00	UTC	4232	-9	-9			Not Reported	m			Not Applicable						Taxonomy information	195	Taxonomic Status	Uncertain	NA
Government of the Republic of Korea - PMN	KOREA1	Korea	PMN	1	Extended	Pacific Ocean	Clarion-Clipperton Fracture Zone	KOREAPMN1_OA	OA	NA	OA	KDODS1801_1	KDODS1802	30		KD196	16.44373333	-123.15445	On board ship	Water column	Biological sample	Not Applicable	2018-03-29 06:24:00	UTC	4232	-9	-9			Not Reported	m			Not Applicable						Ecology	196	Nominal size Category	Not Reported	NA
Government of the Republic of Korea - PMN	KOREA1	Korea	PMN	1	Extended	Pacific Ocean	Clarion-Clipperton Fracture Zone	KOREAPMN1_OA	OA	NA	OA	KDODS1801_1	KDODS1802	30		KD196	16.44373333	-123.15445	On board ship	Water column	Biological sample	Not Applicable	2018-03-29 06:24:00	UTC	4232	-9	-9			Not Reported	m			Not Applicable						Ecology	196	Number of individuals	1	NA
Government of the Republic of Korea - PMN	KOREA1	Korea	PMN	1	Extended	Pacific Ocean	Clarion-Clipperton Fracture Zone	KOREAPMN1_OA	OA	NA	OA	KDODS1801_1	KDODS1802	30		KD196	16.44373333	-123.15445	On board ship	Water column	Biological sample	Not Applicable	2018-03-29 06:24:00	UTC	4232	-9	-9			Not Reported	m			Not Applicable						Ecology	196	Species density - benthos (ind/m2)	4	NA
Government of the Republic of Korea - PMN	KOREA1	Korea	PMN	1	Extended	Pacific Ocean	Clarion-Clipperton Fracture Zone	KOREAPMN1_OA	OA	NA	OA	KDODS1801_1	KDODS1802	30		KD196	16.44373333	-123.15445	On board ship	Water column	Biological sample	Not Applicable	2018-03-29 06:24:00	UTC	4232	-9	-9			Not Reported	m			Not Applicable						Organism Details	196	Sex	Unidentified	NA
Government of the Republic of Korea - PMN	KOREA1	Korea	PMN	1	Extended	Pacific Ocean	Clarion-Clipperton Fracture Zone	KOREAPMN1_OA	OA	NA	OA	KDODS1801_1	KDODS1802	30		KD196	16.44373333	-123.15445	On board ship	Water column	Biological sample	Not Applicable	2018-03-29 06:24:00	UTC	4232	-9	-9			Not Reported	m			Not Applicable						Taxonomist information	196	Taxonomist	Not Reported	NA
Government of the Republic of Korea - PMN	KOREA1	Korea	PMN	1	Extended	Pacific Ocean	Clarion-Clipperton Fracture Zone	KOREAPMN1_OA	OA	NA	OA	KDODS1801_1	KDODS1802	30		KD196	16.44373333	-123.15445	On board ship	Water column	Biological sample	Not Applicable	2018-03-29 06:24:00	UTC	4232	-9	-9			Not Reported	m			Not Applicable						Taxonomist information	196	Taxonomist E-mail	Not Reported	NA
Government of the Republic of Korea - PMN	KOREA1	Korea	PMN	1	Extended	Pacific Ocean	Clarion-Clipperton Fracture Zone	KOREAPMN1_OA	OA	NA	OA	KDODS1801_1	KDODS1802	30		KD196	16.44373333	-123.15445	On board ship	Water column	Biological sample	Not Applicable	2018-03-29 06:24:00	UTC	4232	-9	-9			Not Reported	m			Not Applicable						Taxonomist information	196	Taxonomist Institution	Not Reported	NA
Government of the Republic of Korea - PMN	KOREA1	Korea	PMN	1	Extended	Pacific Ocean	Clarion-Clipperton Fracture Zone	KOREAPMN1_OA	OA	NA	OA	KDODS1801_1	KDODS1802	30		KD196	16.44373333	-123.15445	On board ship	Water column	Biological sample	Not Applicable	2018-03-29 06:24:00	UTC	4232	-9	-9			Not Reported	m			Not Applicable						Taxonomy ID	196	Class	Malacostraca	NA
Government of the Republic of Korea - PMN	KOREA1	Korea	PMN	1	Extended	Pacific Ocean	Clarion-Clipperton Fracture Zone	KOREAPMN1_OA	OA	NA	OA	KDODS1801_1	KDODS1802	30		KD196	16.44373333	-123.15445	On board ship	Water column	Biological sample	Not Applicable	2018-03-29 06:24:00	UTC	4232	-9	-9			Not Reported	m			Not Applicable						Taxonomy ID	196	Family	Tanaellidae	NA
Government of the Republic of Korea - PMN	KOREA1	Korea	PMN	1	Extended	Pacific Ocean	Clarion-Clipperton Fracture Zone	KOREAPMN1_OA	OA	NA	OA	KDODS1801_1	KDODS1802	30		KD196	16.44373333	-123.15445	On board ship	Water column	Biological sample	Not Applicable	2018-03-29 06:24:00	UTC	4232	-9	-9			Not Reported	m			Not Applicable						Taxonomy ID	196	Genus	Araphura	NA
Government of the Republic of Korea - PMN	KOREA1	Korea	PMN	1	Extended	Pacific Ocean	Clarion-Clipperton Fracture Zone	KOREAPMN1_OA	OA	NA	OA	KDODS1801_1	KDODS1802	30		KD196	16.44373333	-123.15445	On board ship	Water column	Biological sample	Not Applicable	2018-03-29 06:24:00	UTC	4232	-9	-9			Not Reported	m			Not Applicable						Taxonomy ID	196	Identification Method	Not Reported	NA
Government of the Republic of Korea - PMN	KOREA1	Korea	PMN	1	Extended	Pacific Ocean	Clarion-Clipperton Fracture Zone	KOREAPMN1_OA	OA	NA	OA	KDODS1801_1	KDODS1802	30		KD196	16.44373333	-123.15445	On board ship	Water column	Biological sample	Not Applicable	2018-03-29 06:24:00	UTC	4232	-9	-9			Not Reported	m			Not Applicable						Taxonomy ID	196	Kingdom	Not Reported	NA
Government of the Republic of Korea - PMN	KOREA1	Korea	PMN	1	Extended	Pacific Ocean	Clarion-Clipperton Fracture Zone	KOREAPMN1_OA	OA	NA	OA	KDODS1801_1	KDODS1802	30		KD196	16.44373333	-123.15445	On board ship	Water column	Biological sample	Not Applicable	2018-03-29 06:24:00	UTC	4232	-9	-9			Not Reported	m			Not Applicable						Taxonomy ID	196	Morphotype	Not Reported	NA
Government of the Republic of Korea - PMN	KOREA1	Korea	PMN	1	Extended	Pacific Ocean	Clarion-Clipperton Fracture Zone	KOREAPMN1_OA	OA	NA	OA	KDODS1801_1	KDODS1802	30		KD196	16.44373333	-123.15445	On board ship	Water column	Biological sample	Not Applicable	2018-03-29 06:24:00	UTC	4232	-9	-9			Not Reported	m			Not Applicable						Taxonomy ID	196	Order	Tanaidacea	NA
Government of the Republic of Korea - PMN	KOREA1	Korea	PMN	1	Extended	Pacific Ocean	Clarion-Clipperton Fracture Zone	KOREAPMN1_OA	OA	NA	OA	KDODS1801_1	KDODS1802	30		KD196	16.44373333	-123.15445	On board ship	Water column	Biological sample	Not Applicable	2018-03-29 06:24:00	UTC	4232	-9	-9			Not Reported	m			Not Applicable						Taxonomy ID	196	Phylum	Arthropoda	NA
Government of the Republic of Korea - PMN	KOREA1	Korea	PMN	1	Extended	Pacific Ocean	Clarion-Clipperton Fracture Zone	KOREAPMN1_OA	OA	NA	OA	KDODS1801_1	KDODS1802	30		KD196	16.44373333	-123.15445	On board ship	Water column	Biological sample	Not Applicable	2018-03-29 06:24:00	UTC	4232	-9	-9			Not Reported	m			Not Applicable						Taxonomy ID	196	Species	sp.	NA
Government of the Republic of Korea - PMN	KOREA1	Korea	PMN	1	Extended	Pacific Ocean	Clarion-Clipperton Fracture Zone	KOREAPMN1_OA	OA	NA	OA	KDODS1801_1	KDODS1802	30		KD196	16.44373333	-123.15445	On board ship	Water column	Biological sample	Not Applicable	2018-03-29 06:24:00	UTC	4232	-9	-9			Not Reported	m			Not Applicable						Taxonomy information	196	Database Taxa ID	Not Reported	NA
Government of the Republic of Korea - PMN	KOREA1	Korea	PMN	1	Extended	Pacific Ocean	Clarion-Clipperton Fracture Zone	KOREAPMN1_OA	OA	NA	OA	KDODS1801_1	KDODS1802	30		KD196	16.44373333	-123.15445	On board ship	Water column	Biological sample	Not Applicable	2018-03-29 06:24:00	UTC	4232	-9	-9			Not Reported	m			Not Applicable						Taxonomy information	196	Taxonomic Database	Not Reported	NA
Government of the Republic of Korea - PMN	KOREA1	Korea	PMN	1	Extended	Pacific Ocean	Clarion-Clipperton Fracture Zone	KOREAPMN1_OA	OA	NA	OA	KDODS1801_1	KDODS1802	30		KD196	16.44373333	-123.15445	On board ship	Water column	Biological sample	Not Applicable	2018-03-29 06:24:00	UTC	4232	-9	-9			Not Reported	m			Not Applicable						Taxonomy information	196	Taxonomic Status	Uncertain	NA
Government of the Republic of Korea - PMN	KOREA1	Korea	PMN	1	Extended	Pacific Ocean	Clarion-Clipperton Fracture Zone	KOREAPMN1_OA	OA	NA	OA	KDODS1801_1	KDODS1802	30		KD197	16.44373333	-123.15445	On board ship	Water column	Biological sample	Not Applicable	2018-03-29 06:24:00	UTC	4232	-9	-9			Not Reported	m			Not Applicable						Ecology	197	Nominal size Category	Not Reported	NA
Government of the Republic of Korea - PMN	KOREA1	Korea	PMN	1	Extended	Pacific Ocean	Clarion-Clipperton Fracture Zone	KOREAPMN1_OA	OA	NA	OA	KDODS1801_1	KDODS1802	30		KD197	16.44373333	-123.15445	On board ship	Water column	Biological sample	Not Applicable	2018-03-29 06:24:00	UTC	4232	-9	-9			Not Reported	m			Not Applicable						Ecology	197	Number of individuals	1	NA
Government of the Republic of Korea - PMN	KOREA1	Korea	PMN	1	Extended	Pacific Ocean	Clarion-Clipperton Fracture Zone	KOREAPMN1_OA	OA	NA	OA	KDODS1801_1	KDODS1802	30		KD197	16.44373333	-123.15445	On board ship	Water column	Biological sample	Not Applicable	2018-03-29 06:24:00	UTC	4232	-9	-9			Not Reported	m			Not Applicable						Ecology	197	Species density - benthos (ind/m2)	4	NA
Government of the Republic of Korea - PMN	KOREA1	Korea	PMN	1	Extended	Pacific Ocean	Clarion-Clipperton Fracture Zone	KOREAPMN1_OA	OA	NA	OA	KDODS1801_1	KDODS1802	30		KD197	16.44373333	-123.15445	On board ship	Water column	Biological sample	Not Applicable	2018-03-29 06:24:00	UTC	4232	-9	-9			Not Reported	m			Not Applicable						Organism Details	197	Sex	Unidentified	NA
Government of the Republic of Korea - PMN	KOREA1	Korea	PMN	1	Extended	Pacific Ocean	Clarion-Clipperton Fracture Zone	KOREAPMN1_OA	OA	NA	OA	KDODS1801_1	KDODS1802	30		KD197	16.44373333	-123.15445	On board ship	Water column	Biological sample	Not Applicable	2018-03-29 06:24:00	UTC	4232	-9	-9			Not Reported	m			Not Applicable						Taxonomist information	197	Taxonomist	Not Reported	NA
Government of the Republic of Korea - PMN	KOREA1	Korea	PMN	1	Extended	Pacific Ocean	Clarion-Clipperton Fracture Zone	KOREAPMN1_OA	OA	NA	OA	KDODS1801_1	KDODS1802	30		KD197	16.44373333	-123.15445	On board ship	Water column	Biological sample	Not Applicable	2018-03-29 06:24:00	UTC	4232	-9	-9			Not Reported	m			Not Applicable						Taxonomist information	197	Taxonomist E-mail	Not Reported	NA
Government of the Republic of Korea - PMN	KOREA1	Korea	PMN	1	Extended	Pacific Ocean	Clarion-Clipperton Fracture Zone	KOREAPMN1_OA	OA	NA	OA	KDODS1801_1	KDODS1802	30		KD197	16.44373333	-123.15445	On board ship	Water column	Biological sample	Not Applicable	2018-03-29 06:24:00	UTC	4232	-9	-9			Not Reported	m			Not Applicable						Taxonomist information	197	Taxonomist Institution	Not Reported	NA
Government of the Republic of Korea - PMN	KOREA1	Korea	PMN	1	Extended	Pacific Ocean	Clarion-Clipperton Fracture Zone	KOREAPMN1_OA	OA	NA	OA	KDODS1801_1	KDODS1802	30		KD197	16.44373333	-123.15445	On board ship	Water column	Biological sample	Not Applicable	2018-03-29 06:24:00	UTC	4232	-9	-9			Not Reported	m			Not Applicable						Taxonomy ID	197	Class	Malacostraca	NA
Government of the Republic of Korea - PMN	KOREA1	Korea	PMN	1	Extended	Pacific Ocean	Clarion-Clipperton Fracture Zone	KOREAPMN1_OA	OA	NA	OA	KDODS1801_1	KDODS1802	30		KD197	16.44373333	-123.15445	On board ship	Water column	Biological sample	Not Applicable	2018-03-29 06:24:00	UTC	4232	-9	-9			Not Reported	m			Not Applicable						Taxonomy ID	197	Family	Colletteidae	NA
Government of the Republic of Korea - PMN	KOREA1	Korea	PMN	1	Extended	Pacific Ocean	Clarion-Clipperton Fracture Zone	KOREAPMN1_OA	OA	NA	OA	KDODS1801_1	KDODS1802	30		KD197	16.44373333	-123.15445	On board ship	Water column	Biological sample	Not Applicable	2018-03-29 06:24:00	UTC	4232	-9	-9			Not Reported	m			Not Applicable						Taxonomy ID	197	Genus	Leptognathiella	NA
Government of the Republic of Korea - PMN	KOREA1	Korea	PMN	1	Extended	Pacific Ocean	Clarion-Clipperton Fracture Zone	KOREAPMN1_OA	OA	NA	OA	KDODS1801_1	KDODS1802	30		KD197	16.44373333	-123.15445	On board ship	Water column	Biological sample	Not Applicable	2018-03-29 06:24:00	UTC	4232	-9	-9			Not Reported	m			Not Applicable						Taxonomy ID	197	Identification Method	Not Reported	NA
Government of the Republic of Korea - PMN	KOREA1	Korea	PMN	1	Extended	Pacific Ocean	Clarion-Clipperton Fracture Zone	KOREAPMN1_OA	OA	NA	OA	KDODS1801_1	KDODS1802	30		KD197	16.44373333	-123.15445	On board ship	Water column	Biological sample	Not Applicable	2018-03-29 06:24:00	UTC	4232	-9	-9			Not Reported	m			Not Applicable						Taxonomy ID	197	Kingdom	Not Reported	NA
Government of the Republic of Korea - PMN	KOREA1	Korea	PMN	1	Extended	Pacific Ocean	Clarion-Clipperton Fracture Zone	KOREAPMN1_OA	OA	NA	OA	KDODS1801_1	KDODS1802	30		KD197	16.44373333	-123.15445	On board ship	Water column	Biological sample	Not Applicable	2018-03-29 06:24:00	UTC	4232	-9	-9			Not Reported	m			Not Applicable						Taxonomy ID	197	Morphotype	Not Reported	NA
Government of the Republic of Korea - PMN	KOREA1	Korea	PMN	1	Extended	Pacific Ocean	Clarion-Clipperton Fracture Zone	KOREAPMN1_OA	OA	NA	OA	KDODS1801_1	KDODS1802	30		KD197	16.44373333	-123.15445	On board ship	Water column	Biological sample	Not Applicable	2018-03-29 06:24:00	UTC	4232	-9	-9			Not Reported	m			Not Applicable						Taxonomy ID	197	Order	Tanaidacea	NA
Government of the Republic of Korea - PMN	KOREA1	Korea	PMN	1	Extended	Pacific Ocean	Clarion-Clipperton Fracture Zone	KOREAPMN1_OA	OA	NA	OA	KDODS1801_1	KDODS1802	30		KD197	16.44373333	-123.15445	On board ship	Water column	Biological sample	Not Applicable	2018-03-29 06:24:00	UTC	4232	-9	-9			Not Reported	m			Not Applicable						Taxonomy ID	197	Phylum	Arthropoda	NA
Government of the Republic of Korea - PMN	KOREA1	Korea	PMN	1	Extended	Pacific Ocean	Clarion-Clipperton Fracture Zone	KOREAPMN1_OA	OA	NA	OA	KDODS1801_1	KDODS1802	30		KD197	16.44373333	-123.15445	On board ship	Water column	Biological sample	Not Applicable	2018-03-29 06:24:00	UTC	4232	-9	-9			Not Reported	m			Not Applicable						Taxonomy ID	197	Species	sp.	NA
Government of the Republic of Korea - PMN	KOREA1	Korea	PMN	1	Extended	Pacific Ocean	Clarion-Clipperton Fracture Zone	KOREAPMN1_OA	OA	NA	OA	KDODS1801_1	KDODS1802	30		KD197	16.44373333	-123.15445	On board ship	Water column	Biological sample	Not Applicable	2018-03-29 06:24:00	UTC	4232	-9	-9			Not Reported	m			Not Applicable						Taxonomy information	197	Database Taxa ID	Not Reported	NA
Government of the Republic of Korea - PMN	KOREA1	Korea	PMN	1	Extended	Pacific Ocean	Clarion-Clipperton Fracture Zone	KOREAPMN1_OA	OA	NA	OA	KDODS1801_1	KDODS1802	30		KD197	16.44373333	-123.15445	On board ship	Water column	Biological sample	Not Applicable	2018-03-29 06:24:00	UTC	4232	-9	-9			Not Reported	m			Not Applicable						Taxonomy information	197	Taxonomic Database	Not Reported	NA
Government of the Republic of Korea - PMN	KOREA1	Korea	PMN	1	Extended	Pacific Ocean	Clarion-Clipperton Fracture Zone	KOREAPMN1_OA	OA	NA	OA	KDODS1801_1	KDODS1802	30		KD197	16.44373333	-123.15445	On board ship	Water column	Biological sample	Not Applicable	2018-03-29 06:24:00	UTC	4232	-9	-9			Not Reported	m			Not Applicable						Taxonomy information	197	Taxonomic Status	Uncertain	NA
Government of the Republic of Korea - PMN	KOREA1	Korea	PMN	1	Extended	Pacific Ocean	Clarion-Clipperton Fracture Zone	KOREAPMN1_OA	OA	NA	OA	KDODS1801_1	KDODS1802	30		KD198	16.44373333	-123.15445	On board ship	Water column	Biological sample	Not Applicable	2018-03-29 06:24:00	UTC	4232	-9	-9			Not Reported	m			Not Applicable						Ecology	198	Nominal size Category	Not Reported	NA
Government of the Republic of Korea - PMN	KOREA1	Korea	PMN	1	Extended	Pacific Ocean	Clarion-Clipperton Fracture Zone	KOREAPMN1_OA	OA	NA	OA	KDODS1801_1	KDODS1802	30		KD198	16.44373333	-123.15445	On board ship	Water column	Biological sample	Not Applicable	2018-03-29 06:24:00	UTC	4232	-9	-9			Not Reported	m			Not Applicable						Ecology	198	Number of individuals	1	NA
Government of the Republic of Korea - PMN	KOREA1	Korea	PMN	1	Extended	Pacific Ocean	Clarion-Clipperton Fracture Zone	KOREAPMN1_OA	OA	NA	OA	KDODS1801_1	KDODS1802	30		KD198	16.44373333	-123.15445	On board ship	Water column	Biological sample	Not Applicable	2018-03-29 06:24:00	UTC	4232	-9	-9			Not Reported	m			Not Applicable						Ecology	198	Species density - benthos (ind/m2)	4	NA
Government of the Republic of Korea - PMN	KOREA1	Korea	PMN	1	Extended	Pacific Ocean	Clarion-Clipperton Fracture Zone	KOREAPMN1_OA	OA	NA	OA	KDODS1801_1	KDODS1802	30		KD198	16.44373333	-123.15445	On board ship	Water column	Biological sample	Not Applicable	2018-03-29 06:24:00	UTC	4232	-9	-9			Not Reported	m			Not Applicable						Organism Details	198	Sex	Unidentified	NA
Government of the Republic of Korea - PMN	KOREA1	Korea	PMN	1	Extended	Pacific Ocean	Clarion-Clipperton Fracture Zone	KOREAPMN1_OA	OA	NA	OA	KDODS1801_1	KDODS1802	30		KD198	16.44373333	-123.15445	On board ship	Water column	Biological sample	Not Applicable	2018-03-29 06:24:00	UTC	4232	-9	-9			Not Reported	m			Not Applicable						Taxonomist information	198	Taxonomist	Not Reported	NA
Government of the Republic of Korea - PMN	KOREA1	Korea	PMN	1	Extended	Pacific Ocean	Clarion-Clipperton Fracture Zone	KOREAPMN1_OA	OA	NA	OA	KDODS1801_1	KDODS1802	30		KD198	16.44373333	-123.15445	On board ship	Water column	Biological sample	Not Applicable	2018-03-29 06:24:00	UTC	4232	-9	-9			Not Reported	m			Not Applicable						Taxonomist information	198	Taxonomist E-mail	Not Reported	NA
Government of the Republic of Korea - PMN	KOREA1	Korea	PMN	1	Extended	Pacific Ocean	Clarion-Clipperton Fracture Zone	KOREAPMN1_OA	OA	NA	OA	KDODS1801_1	KDODS1802	30		KD198	16.44373333	-123.15445	On board ship	Water column	Biological sample	Not Applicable	2018-03-29 06:24:00	UTC	4232	-9	-9			Not Reported	m			Not Applicable						Taxonomist information	198	Taxonomist Institution	Not Reported	NA
Government of the Republic of Korea - PMN	KOREA1	Korea	PMN	1	Extended	Pacific Ocean	Clarion-Clipperton Fracture Zone	KOREAPMN1_OA	OA	NA	OA	KDODS1801_1	KDODS1802	30		KD198	16.44373333	-123.15445	On board ship	Water column	Biological sample	Not Applicable	2018-03-29 06:24:00	UTC	4232	-9	-9			Not Reported	m			Not Applicable						Taxonomy ID	198	Class	Malacostraca	NA
Government of the Republic of Korea - PMN	KOREA1	Korea	PMN	1	Extended	Pacific Ocean	Clarion-Clipperton Fracture Zone	KOREAPMN1_OA	OA	NA	OA	KDODS1801_1	KDODS1802	30		KD198	16.44373333	-123.15445	On board ship	Water column	Biological sample	Not Applicable	2018-03-29 06:24:00	UTC	4232	-9	-9			Not Reported	m			Not Applicable						Taxonomy ID	198	Family	Tanaellidae	NA
Government of the Republic of Korea - PMN	KOREA1	Korea	PMN	1	Extended	Pacific Ocean	Clarion-Clipperton Fracture Zone	KOREAPMN1_OA	OA	NA	OA	KDODS1801_1	KDODS1802	30		KD198	16.44373333	-123.15445	On board ship	Water column	Biological sample	Not Applicable	2018-03-29 06:24:00	UTC	4232	-9	-9			Not Reported	m			Not Applicable						Taxonomy ID	198	Genus	Araphura	NA
Government of the Republic of Korea - PMN	KOREA1	Korea	PMN	1	Extended	Pacific Ocean	Clarion-Clipperton Fracture Zone	KOREAPMN1_OA	OA	NA	OA	KDODS1801_1	KDODS1802	30		KD198	16.44373333	-123.15445	On board ship	Water column	Biological sample	Not Applicable	2018-03-29 06:24:00	UTC	4232	-9	-9			Not Reported	m			Not Applicable						Taxonomy ID	198	Identification Method	Not Reported	NA
Government of the Republic of Korea - PMN	KOREA1	Korea	PMN	1	Extended	Pacific Ocean	Clarion-Clipperton Fracture Zone	KOREAPMN1_OA	OA	NA	OA	KDODS1801_1	KDODS1802	30		KD198	16.44373333	-123.15445	On board ship	Water column	Biological sample	Not Applicable	2018-03-29 06:24:00	UTC	4232	-9	-9			Not Reported	m			Not Applicable						Taxonomy ID	198	Kingdom	Not Reported	NA
Government of the Republic of Korea - PMN	KOREA1	Korea	PMN	1	Extended	Pacific Ocean	Clarion-Clipperton Fracture Zone	KOREAPMN1_OA	OA	NA	OA	KDODS1801_1	KDODS1802	30		KD198	16.44373333	-123.15445	On board ship	Water column	Biological sample	Not Applicable	2018-03-29 06:24:00	UTC	4232	-9	-9			Not Reported	m			Not Applicable						Taxonomy ID	198	Morphotype	Not Reported	NA
Government of the Republic of Korea - PMN	KOREA1	Korea	PMN	1	Extended	Pacific Ocean	Clarion-Clipperton Fracture Zone	KOREAPMN1_OA	OA	NA	OA	KDODS1801_1	KDODS1802	30		KD198	16.44373333	-123.15445	On board ship	Water column	Biological sample	Not Applicable	2018-03-29 06:24:00	UTC	4232	-9	-9			Not Reported	m			Not Applicable						Taxonomy ID	198	Order	Tanaidacea	NA
Government of the Republic of Korea - PMN	KOREA1	Korea	PMN	1	Extended	Pacific Ocean	Clarion-Clipperton Fracture Zone	KOREAPMN1_OA	OA	NA	OA	KDODS1801_1	KDODS1802	30		KD198	16.44373333	-123.15445	On board ship	Water column	Biological sample	Not Applicable	2018-03-29 06:24:00	UTC	4232	-9	-9			Not Reported	m			Not Applicable						Taxonomy ID	198	Phylum	Arthropoda	NA
Government of the Republic of Korea - PMN	KOREA1	Korea	PMN	1	Extended	Pacific Ocean	Clarion-Clipperton Fracture Zone	KOREAPMN1_OA	OA	NA	OA	KDODS1801_1	KDODS1802	30		KD198	16.44373333	-123.15445	On board ship	Water column	Biological sample	Not Applicable	2018-03-29 06:24:00	UTC	4232	-9	-9			Not Reported	m			Not Applicable						Taxonomy ID	198	Species	sp.	NA
Government of the Republic of Korea - PMN	KOREA1	Korea	PMN	1	Extended	Pacific Ocean	Clarion-Clipperton Fracture Zone	KOREAPMN1_OA	OA	NA	OA	KDODS1801_1	KDODS1802	30		KD198	16.44373333	-123.15445	On board ship	Water column	Biological sample	Not Applicable	2018-03-29 06:24:00	UTC	4232	-9	-9			Not Reported	m			Not Applicable						Taxonomy information	198	Database Taxa ID	Not Reported	NA
Government of the Republic of Korea - PMN	KOREA1	Korea	PMN	1	Extended	Pacific Ocean	Clarion-Clipperton Fracture Zone	KOREAPMN1_OA	OA	NA	OA	KDODS1801_1	KDODS1802	30		KD198	16.44373333	-123.15445	On board ship	Water column	Biological sample	Not Applicable	2018-03-29 06:24:00	UTC	4232	-9	-9			Not Reported	m			Not Applicable						Taxonomy information	198	Taxonomic Database	Not Reported	NA
Government of the Republic of Korea - PMN	KOREA1	Korea	PMN	1	Extended	Pacific Ocean	Clarion-Clipperton Fracture Zone	KOREAPMN1_OA	OA	NA	OA	KDODS1801_1	KDODS1802	30		KD198	16.44373333	-123.15445	On board ship	Water column	Biological sample	Not Applicable	2018-03-29 06:24:00	UTC	4232	-9	-9			Not Reported	m			Not Applicable						Taxonomy information	198	Taxonomic Status	Uncertain	NA
Government of the Republic of Korea - PMN	KOREA1	Korea	PMN	1	Extended	Pacific Ocean	Clarion-Clipperton Fracture Zone	KOREAPMN1_OA	OA	NA	OA	KDODS1801_1	KDODS1802	30		KD199	16.44373333	-123.15445	On board ship	Water column	Biological sample	Not Applicable	2018-03-29 06:24:00	UTC	4232	-9	-9			Not Reported	m			Not Applicable						Ecology	199	Nominal size Category	Not Reported	NA
Government of the Republic of Korea - PMN	KOREA1	Korea	PMN	1	Extended	Pacific Ocean	Clarion-Clipperton Fracture Zone	KOREAPMN1_OA	OA	NA	OA	KDODS1801_1	KDODS1802	30		KD199	16.44373333	-123.15445	On board ship	Water column	Biological sample	Not Applicable	2018-03-29 06:24:00	UTC	4232	-9	-9			Not Reported	m			Not Applicable						Ecology	199	Number of individuals	1	NA
Government of the Republic of Korea - PMN	KOREA1	Korea	PMN	1	Extended	Pacific Ocean	Clarion-Clipperton Fracture Zone	KOREAPMN1_OA	OA	NA	OA	KDODS1801_1	KDODS1802	30		KD199	16.44373333	-123.15445	On board ship	Water column	Biological sample	Not Applicable	2018-03-29 06:24:00	UTC	4232	-9	-9			Not Reported	m			Not Applicable						Ecology	199	Species density - benthos (ind/m2)	4	NA
Government of the Republic of Korea - PMN	KOREA1	Korea	PMN	1	Extended	Pacific Ocean	Clarion-Clipperton Fracture Zone	KOREAPMN1_OA	OA	NA	OA	KDODS1801_1	KDODS1802	30		KD199	16.44373333	-123.15445	On board ship	Water column	Biological sample	Not Applicable	2018-03-29 06:24:00	UTC	4232	-9	-9			Not Reported	m			Not Applicable						Organism Details	199	Sex	Unidentified	NA
Government of the Republic of Korea - PMN	KOREA1	Korea	PMN	1	Extended	Pacific Ocean	Clarion-Clipperton Fracture Zone	KOREAPMN1_OA	OA	NA	OA	KDODS1801_1	KDODS1802	30		KD199	16.44373333	-123.15445	On board ship	Water column	Biological sample	Not Applicable	2018-03-29 06:24:00	UTC	4232	-9	-9			Not Reported	m			Not Applicable						Taxonomist information	199	Taxonomist	Not Reported	NA
Government of the Republic of Korea - PMN	KOREA1	Korea	PMN	1	Extended	Pacific Ocean	Clarion-Clipperton Fracture Zone	KOREAPMN1_OA	OA	NA	OA	KDODS1801_1	KDODS1802	30		KD199	16.44373333	-123.15445	On board ship	Water column	Biological sample	Not Applicable	2018-03-29 06:24:00	UTC	4232	-9	-9			Not Reported	m			Not Applicable						Taxonomist information	199	Taxonomist E-mail	Not Reported	NA
Government of the Republic of Korea - PMN	KOREA1	Korea	PMN	1	Extended	Pacific Ocean	Clarion-Clipperton Fracture Zone	KOREAPMN1_OA	OA	NA	OA	KDODS1801_1	KDODS1802	30		KD199	16.44373333	-123.15445	On board ship	Water column	Biological sample	Not Applicable	2018-03-29 06:24:00	UTC	4232	-9	-9			Not Reported	m			Not Applicable						Taxonomist information	199	Taxonomist Institution	Not Reported	NA
Government of the Republic of Korea - PMN	KOREA1	Korea	PMN	1	Extended	Pacific Ocean	Clarion-Clipperton Fracture Zone	KOREAPMN1_OA	OA	NA	OA	KDODS1801_1	KDODS1802	30		KD199	16.44373333	-123.15445	On board ship	Water column	Biological sample	Not Applicable	2018-03-29 06:24:00	UTC	4232	-9	-9			Not Reported	m			Not Applicable						Taxonomy ID	199	Class	Malacostraca	NA
Government of the Republic of Korea - PMN	KOREA1	Korea	PMN	1	Extended	Pacific Ocean	Clarion-Clipperton Fracture Zone	KOREAPMN1_OA	OA	NA	OA	KDODS1801_1	KDODS1802	30		KD199	16.44373333	-123.15445	On board ship	Water column	Biological sample	Not Applicable	2018-03-29 06:24:00	UTC	4232	-9	-9			Not Reported	m			Not Applicable						Taxonomy ID	199	Family	Leptognathiidae	NA
Government of the Republic of Korea - PMN	KOREA1	Korea	PMN	1	Extended	Pacific Ocean	Clarion-Clipperton Fracture Zone	KOREAPMN1_OA	OA	NA	OA	KDODS1801_1	KDODS1802	30		KD199	16.44373333	-123.15445	On board ship	Water column	Biological sample	Not Applicable	2018-03-29 06:24:00	UTC	4232	-9	-9			Not Reported	m			Not Applicable						Taxonomy ID	199	Genus	Leptognathia	NA
Government of the Republic of Korea - PMN	KOREA1	Korea	PMN	1	Extended	Pacific Ocean	Clarion-Clipperton Fracture Zone	KOREAPMN1_OA	OA	NA	OA	KDODS1801_1	KDODS1802	30		KD199	16.44373333	-123.15445	On board ship	Water column	Biological sample	Not Applicable	2018-03-29 06:24:00	UTC	4232	-9	-9			Not Reported	m			Not Applicable						Taxonomy ID	199	Identification Method	Not Reported	NA
Government of the Republic of Korea - PMN	KOREA1	Korea	PMN	1	Extended	Pacific Ocean	Clarion-Clipperton Fracture Zone	KOREAPMN1_OA	OA	NA	OA	KDODS1801_1	KDODS1802	30		KD199	16.44373333	-123.15445	On board ship	Water column	Biological sample	Not Applicable	2018-03-29 06:24:00	UTC	4232	-9	-9			Not Reported	m			Not Applicable						Taxonomy ID	199	Kingdom	Not Reported	NA
Government of the Republic of Korea - PMN	KOREA1	Korea	PMN	1	Extended	Pacific Ocean	Clarion-Clipperton Fracture Zone	KOREAPMN1_OA	OA	NA	OA	KDODS1801_1	KDODS1802	30		KD199	16.44373333	-123.15445	On board ship	Water column	Biological sample	Not Applicable	2018-03-29 06:24:00	UTC	4232	-9	-9			Not Reported	m			Not Applicable						Taxonomy ID	199	Morphotype	Not Reported	NA
Government of the Republic of Korea - PMN	KOREA1	Korea	PMN	1	Extended	Pacific Ocean	Clarion-Clipperton Fracture Zone	KOREAPMN1_OA	OA	NA	OA	KDODS1801_1	KDODS1802	30		KD199	16.44373333	-123.15445	On board ship	Water column	Biological sample	Not Applicable	2018-03-29 06:24:00	UTC	4232	-9	-9			Not Reported	m			Not Applicable						Taxonomy ID	199	Order	Tanaidacea	NA
Government of the Republic of Korea - PMN	KOREA1	Korea	PMN	1	Extended	Pacific Ocean	Clarion-Clipperton Fracture Zone	KOREAPMN1_OA	OA	NA	OA	KDODS1801_1	KDODS1802	30		KD199	16.44373333	-123.15445	On board ship	Water column	Biological sample	Not Applicable	2018-03-29 06:24:00	UTC	4232	-9	-9			Not Reported	m			Not Applicable						Taxonomy ID	199	Phylum	Arthropoda	NA
Government of the Republic of Korea - PMN	KOREA1	Korea	PMN	1	Extended	Pacific Ocean	Clarion-Clipperton Fracture Zone	KOREAPMN1_OA	OA	NA	OA	KDODS1801_1	KDODS1802	30		KD199	16.44373333	-123.15445	On board ship	Water column	Biological sample	Not Applicable	2018-03-29 06:24:00	UTC	4232	-9	-9			Not Reported	m			Not Applicable						Taxonomy ID	199	Species	sp.	NA
Government of the Republic of Korea - PMN	KOREA1	Korea	PMN	1	Extended	Pacific Ocean	Clarion-Clipperton Fracture Zone	KOREAPMN1_OA	OA	NA	OA	KDODS1801_1	KDODS1802	30		KD199	16.44373333	-123.15445	On board ship	Water column	Biological sample	Not Applicable	2018-03-29 06:24:00	UTC	4232	-9	-9			Not Reported	m			Not Applicable						Taxonomy information	199	Database Taxa ID	Not Reported	NA
Government of the Republic of Korea - PMN	KOREA1	Korea	PMN	1	Extended	Pacific Ocean	Clarion-Clipperton Fracture Zone	KOREAPMN1_OA	OA	NA	OA	KDODS1801_1	KDODS1802	30		KD199	16.44373333	-123.15445	On board ship	Water column	Biological sample	Not Applicable	2018-03-29 06:24:00	UTC	4232	-9	-9			Not Reported	m			Not Applicable						Taxonomy information	199	Taxonomic Database	Not Reported	NA
Government of the Republic of Korea - PMN	KOREA1	Korea	PMN	1	Extended	Pacific Ocean	Clarion-Clipperton Fracture Zone	KOREAPMN1_OA	OA	NA	OA	KDODS1801_1	KDODS1802	30		KD199	16.44373333	-123.15445	On board ship	Water column	Biological sample	Not Applicable	2018-03-29 06:24:00	UTC	4232	-9	-9			Not Reported	m			Not Applicable						Taxonomy information	199	Taxonomic Status	Uncertain	NA
Government of the Republic of Korea - PMN	KOREA1	Korea	PMN	1	Extended	Pacific Ocean	Clarion-Clipperton Fracture Zone	KOREAPMN1_OA	OA	NA	OA	KDODS1801_1	KDODS1802	30		KD200	16.44373333	-123.15445	On board ship	Water column	Biological sample	Not Applicable	2018-03-29 06:24:00	UTC	4232	-9	-9			Not Reported	m			Not Applicable						Ecology	200	Nominal size Category	Not Reported	NA
Government of the Republic of Korea - PMN	KOREA1	Korea	PMN	1	Extended	Pacific Ocean	Clarion-Clipperton Fracture Zone	KOREAPMN1_OA	OA	NA	OA	KDODS1801_1	KDODS1802	30		KD200	16.44373333	-123.15445	On board ship	Water column	Biological sample	Not Applicable	2018-03-29 06:24:00	UTC	4232	-9	-9			Not Reported	m			Not Applicable						Ecology	200	Number of individuals	1	NA
Government of the Republic of Korea - PMN	KOREA1	Korea	PMN	1	Extended	Pacific Ocean	Clarion-Clipperton Fracture Zone	KOREAPMN1_OA	OA	NA	OA	KDODS1801_1	KDODS1802	30		KD200	16.44373333	-123.15445	On board ship	Water column	Biological sample	Not Applicable	2018-03-29 06:24:00	UTC	4232	-9	-9			Not Reported	m			Not Applicable						Ecology	200	Species density - benthos (ind/m2)	4	NA
Government of the Republic of Korea - PMN	KOREA1	Korea	PMN	1	Extended	Pacific Ocean	Clarion-Clipperton Fracture Zone	KOREAPMN1_OA	OA	NA	OA	KDODS1801_1	KDODS1802	30		KD200	16.44373333	-123.15445	On board ship	Water column	Biological sample	Not Applicable	2018-03-29 06:24:00	UTC	4232	-9	-9			Not Reported	m			Not Applicable						Organism Details	200	Sex	Unidentified	NA
Government of the Republic of Korea - PMN	KOREA1	Korea	PMN	1	Extended	Pacific Ocean	Clarion-Clipperton Fracture Zone	KOREAPMN1_OA	OA	NA	OA	KDODS1801_1	KDODS1802	30		KD200	16.44373333	-123.15445	On board ship	Water column	Biological sample	Not Applicable	2018-03-29 06:24:00	UTC	4232	-9	-9			Not Reported	m			Not Applicable						Taxonomist information	200	Taxonomist	Not Reported	NA
Government of the Republic of Korea - PMN	KOREA1	Korea	PMN	1	Extended	Pacific Ocean	Clarion-Clipperton Fracture Zone	KOREAPMN1_OA	OA	NA	OA	KDODS1801_1	KDODS1802	30		KD200	16.44373333	-123.15445	On board ship	Water column	Biological sample	Not Applicable	2018-03-29 06:24:00	UTC	4232	-9	-9			Not Reported	m			Not Applicable						Taxonomist information	200	Taxonomist E-mail	Not Reported	NA
Government of the Republic of Korea - PMN	KOREA1	Korea	PMN	1	Extended	Pacific Ocean	Clarion-Clipperton Fracture Zone	KOREAPMN1_OA	OA	NA	OA	KDODS1801_1	KDODS1802	30		KD200	16.44373333	-123.15445	On board ship	Water column	Biological sample	Not Applicable	2018-03-29 06:24:00	UTC	4232	-9	-9			Not Reported	m			Not Applicable						Taxonomist information	200	Taxonomist Institution	Not Reported	NA
Government of the Republic of Korea - PMN	KOREA1	Korea	PMN	1	Extended	Pacific Ocean	Clarion-Clipperton Fracture Zone	KOREAPMN1_OA	OA	NA	OA	KDODS1801_1	KDODS1802	30		KD200	16.44373333	-123.15445	On board ship	Water column	Biological sample	Not Applicable	2018-03-29 06:24:00	UTC	4232	-9	-9			Not Reported	m			Not Applicable						Taxonomy ID	200	Class	Malacostraca	NA
Government of the Republic of Korea - PMN	KOREA1	Korea	PMN	1	Extended	Pacific Ocean	Clarion-Clipperton Fracture Zone	KOREAPMN1_OA	OA	NA	OA	KDODS1801_1	KDODS1802	30		KD200	16.44373333	-123.15445	On board ship	Water column	Biological sample	Not Applicable	2018-03-29 06:24:00	UTC	4232	-9	-9			Not Reported	m			Not Applicable						Taxonomy ID	200	Family	Tanaellidae	NA
Government of the Republic of Korea - PMN	KOREA1	Korea	PMN	1	Extended	Pacific Ocean	Clarion-Clipperton Fracture Zone	KOREAPMN1_OA	OA	NA	OA	KDODS1801_1	KDODS1802	30		KD200	16.44373333	-123.15445	On board ship	Water column	Biological sample	Not Applicable	2018-03-29 06:24:00	UTC	4232	-9	-9			Not Reported	m			Not Applicable						Taxonomy ID	200	Genus	Araphura	NA
Government of the Republic of Korea - PMN	KOREA1	Korea	PMN	1	Extended	Pacific Ocean	Clarion-Clipperton Fracture Zone	KOREAPMN1_OA	OA	NA	OA	KDODS1801_1	KDODS1802	30		KD200	16.44373333	-123.15445	On board ship	Water column	Biological sample	Not Applicable	2018-03-29 06:24:00	UTC	4232	-9	-9			Not Reported	m			Not Applicable						Taxonomy ID	200	Identification Method	Not Reported	NA
Government of the Republic of Korea - PMN	KOREA1	Korea	PMN	1	Extended	Pacific Ocean	Clarion-Clipperton Fracture Zone	KOREAPMN1_OA	OA	NA	OA	KDODS1801_1	KDODS1802	30		KD200	16.44373333	-123.15445	On board ship	Water column	Biological sample	Not Applicable	2018-03-29 06:24:00	UTC	4232	-9	-9			Not Reported	m			Not Applicable						Taxonomy ID	200	Kingdom	Not Reported	NA
Government of the Republic of Korea - PMN	KOREA1	Korea	PMN	1	Extended	Pacific Ocean	Clarion-Clipperton Fracture Zone	KOREAPMN1_OA	OA	NA	OA	KDODS1801_1	KDODS1802	30		KD200	16.44373333	-123.15445	On board ship	Water column	Biological sample	Not Applicable	2018-03-29 06:24:00	UTC	4232	-9	-9			Not Reported	m			Not Applicable						Taxonomy ID	200	Morphotype	Not Reported	NA
Government of the Republic of Korea - PMN	KOREA1	Korea	PMN	1	Extended	Pacific Ocean	Clarion-Clipperton Fracture Zone	KOREAPMN1_OA	OA	NA	OA	KDODS1801_1	KDODS1802	30		KD200	16.44373333	-123.15445	On board ship	Water column	Biological sample	Not Applicable	2018-03-29 06:24:00	UTC	4232	-9	-9			Not Reported	m			Not Applicable						Taxonomy ID	200	Order	Tanaidacea	NA
Government of the Republic of Korea - PMN	KOREA1	Korea	PMN	1	Extended	Pacific Ocean	Clarion-Clipperton Fracture Zone	KOREAPMN1_OA	OA	NA	OA	KDODS1801_1	KDODS1802	30		KD200	16.44373333	-123.15445	On board ship	Water column	Biological sample	Not Applicable	2018-03-29 06:24:00	UTC	4232	-9	-9			Not Reported	m			Not Applicable						Taxonomy ID	200	Phylum	Arthropoda	NA
Government of the Republic of Korea - PMN	KOREA1	Korea	PMN	1	Extended	Pacific Ocean	Clarion-Clipperton Fracture Zone	KOREAPMN1_OA	OA	NA	OA	KDODS1801_1	KDODS1802	30		KD200	16.44373333	-123.15445	On board ship	Water column	Biological sample	Not Applicable	2018-03-29 06:24:00	UTC	4232	-9	-9			Not Reported	m			Not Applicable						Taxonomy ID	200	Species	sp.	NA
Government of the Republic of Korea - PMN	KOREA1	Korea	PMN	1	Extended	Pacific Ocean	Clarion-Clipperton Fracture Zone	KOREAPMN1_OA	OA	NA	OA	KDODS1801_1	KDODS1802	30		KD200	16.44373333	-123.15445	On board ship	Water column	Biological sample	Not Applicable	2018-03-29 06:24:00	UTC	4232	-9	-9			Not Reported	m			Not Applicable						Taxonomy information	200	Database Taxa ID	Not Reported	NA
Government of the Republic of Korea - PMN	KOREA1	Korea	PMN	1	Extended	Pacific Ocean	Clarion-Clipperton Fracture Zone	KOREAPMN1_OA	OA	NA	OA	KDODS1801_1	KDODS1802	30		KD200	16.44373333	-123.15445	On board ship	Water column	Biological sample	Not Applicable	2018-03-29 06:24:00	UTC	4232	-9	-9			Not Reported	m			Not Applicable						Taxonomy information	200	Taxonomic Database	Not Reported	NA
Government of the Republic of Korea - PMN	KOREA1	Korea	PMN	1	Extended	Pacific Ocean	Clarion-Clipperton Fracture Zone	KOREAPMN1_OA	OA	NA	OA	KDODS1801_1	KDODS1802	30		KD200	16.44373333	-123.15445	On board ship	Water column	Biological sample	Not Applicable	2018-03-29 06:24:00	UTC	4232	-9	-9			Not Reported	m			Not Applicable						Taxonomy information	200	Taxonomic Status	Uncertain	NA
Government of the Republic of Korea - PMN	KOREA1	Korea	PMN	1	Extended	Pacific Ocean	Clarion-Clipperton Fracture Zone	KOREAPMN1_OA	OA	NA	OA	KDODS1801_1	KDODS1802	30		KD201	16.44373333	-123.15445	On board ship	Water column	Biological sample	Not Applicable	2018-03-29 06:24:00	UTC	4232	-9	-9			Not Reported	m			Not Applicable						Ecology	201	Nominal size Category	Not Reported	NA
Government of the Republic of Korea - PMN	KOREA1	Korea	PMN	1	Extended	Pacific Ocean	Clarion-Clipperton Fracture Zone	KOREAPMN1_OA	OA	NA	OA	KDODS1801_1	KDODS1802	30		KD201	16.44373333	-123.15445	On board ship	Water column	Biological sample	Not Applicable	2018-03-29 06:24:00	UTC	4232	-9	-9			Not Reported	m			Not Applicable						Ecology	201	Number of individuals	1	NA
Government of the Republic of Korea - PMN	KOREA1	Korea	PMN	1	Extended	Pacific Ocean	Clarion-Clipperton Fracture Zone	KOREAPMN1_OA	OA	NA	OA	KDODS1801_1	KDODS1802	30		KD201	16.44373333	-123.15445	On board ship	Water column	Biological sample	Not Applicable	2018-03-29 06:24:00	UTC	4232	-9	-9			Not Reported	m			Not Applicable						Ecology	201	Species density - benthos (ind/m2)	4	NA
Government of the Republic of Korea - PMN	KOREA1	Korea	PMN	1	Extended	Pacific Ocean	Clarion-Clipperton Fracture Zone	KOREAPMN1_OA	OA	NA	OA	KDODS1801_1	KDODS1802	30		KD201	16.44373333	-123.15445	On board ship	Water column	Biological sample	Not Applicable	2018-03-29 06:24:00	UTC	4232	-9	-9			Not Reported	m			Not Applicable						Organism Details	201	Sex	Unidentified	NA
Government of the Republic of Korea - PMN	KOREA1	Korea	PMN	1	Extended	Pacific Ocean	Clarion-Clipperton Fracture Zone	KOREAPMN1_OA	OA	NA	OA	KDODS1801_1	KDODS1802	30		KD201	16.44373333	-123.15445	On board ship	Water column	Biological sample	Not Applicable	2018-03-29 06:24:00	UTC	4232	-9	-9			Not Reported	m			Not Applicable						Taxonomist information	201	Taxonomist	Not Reported	NA
Government of the Republic of Korea - PMN	KOREA1	Korea	PMN	1	Extended	Pacific Ocean	Clarion-Clipperton Fracture Zone	KOREAPMN1_OA	OA	NA	OA	KDODS1801_1	KDODS1802	30		KD201	16.44373333	-123.15445	On board ship	Water column	Biological sample	Not Applicable	2018-03-29 06:24:00	UTC	4232	-9	-9			Not Reported	m			Not Applicable						Taxonomist information	201	Taxonomist E-mail	Not Reported	NA
Government of the Republic of Korea - PMN	KOREA1	Korea	PMN	1	Extended	Pacific Ocean	Clarion-Clipperton Fracture Zone	KOREAPMN1_OA	OA	NA	OA	KDODS1801_1	KDODS1802	30		KD201	16.44373333	-123.15445	On board ship	Water column	Biological sample	Not Applicable	2018-03-29 06:24:00	UTC	4232	-9	-9			Not Reported	m			Not Applicable						Taxonomist information	201	Taxonomist Institution	Not Reported	NA
Government of the Republic of Korea - PMN	KOREA1	Korea	PMN	1	Extended	Pacific Ocean	Clarion-Clipperton Fracture Zone	KOREAPMN1_OA	OA	NA	OA	KDODS1801_1	KDODS1802	30		KD201	16.44373333	-123.15445	On board ship	Water column	Biological sample	Not Applicable	2018-03-29 06:24:00	UTC	4232	-9	-9			Not Reported	m			Not Applicable						Taxonomy ID	201	Class	Malacostraca	NA
Government of the Republic of Korea - PMN	KOREA1	Korea	PMN	1	Extended	Pacific Ocean	Clarion-Clipperton Fracture Zone	KOREAPMN1_OA	OA	NA	OA	KDODS1801_1	KDODS1802	30		KD201	16.44373333	-123.15445	On board ship	Water column	Biological sample	Not Applicable	2018-03-29 06:24:00	UTC	4232	-9	-9			Not Reported	m			Not Applicable						Taxonomy ID	201	Identification Method	Not Reported	NA
Government of the Republic of Korea - PMN	KOREA1	Korea	PMN	1	Extended	Pacific Ocean	Clarion-Clipperton Fracture Zone	KOREAPMN1_OA	OA	NA	OA	KDODS1801_1	KDODS1802	30		KD201	16.44373333	-123.15445	On board ship	Water column	Biological sample	Not Applicable	2018-03-29 06:24:00	UTC	4232	-9	-9			Not Reported	m			Not Applicable						Taxonomy ID	201	Kingdom	Not Reported	NA
Government of the Republic of Korea - PMN	KOREA1	Korea	PMN	1	Extended	Pacific Ocean	Clarion-Clipperton Fracture Zone	KOREAPMN1_OA	OA	NA	OA	KDODS1801_1	KDODS1802	30		KD201	16.44373333	-123.15445	On board ship	Water column	Biological sample	Not Applicable	2018-03-29 06:24:00	UTC	4232	-9	-9			Not Reported	m			Not Applicable						Taxonomy ID	201	Morphotype	Not Reported	NA
Government of the Republic of Korea - PMN	KOREA1	Korea	PMN	1	Extended	Pacific Ocean	Clarion-Clipperton Fracture Zone	KOREAPMN1_OA	OA	NA	OA	KDODS1801_1	KDODS1802	30		KD201	16.44373333	-123.15445	On board ship	Water column	Biological sample	Not Applicable	2018-03-29 06:24:00	UTC	4232	-9	-9			Not Reported	m			Not Applicable						Taxonomy ID	201	Order	Tanaidacea	NA
Government of the Republic of Korea - PMN	KOREA1	Korea	PMN	1	Extended	Pacific Ocean	Clarion-Clipperton Fracture Zone	KOREAPMN1_OA	OA	NA	OA	KDODS1801_1	KDODS1802	30		KD201	16.44373333	-123.15445	On board ship	Water column	Biological sample	Not Applicable	2018-03-29 06:24:00	UTC	4232	-9	-9			Not Reported	m			Not Applicable						Taxonomy ID	201	Phylum	Arthropoda	NA
Government of the Republic of Korea - PMN	KOREA1	Korea	PMN	1	Extended	Pacific Ocean	Clarion-Clipperton Fracture Zone	KOREAPMN1_OA	OA	NA	OA	KDODS1801_1	KDODS1802	30		KD201	16.44373333	-123.15445	On board ship	Water column	Biological sample	Not Applicable	2018-03-29 06:24:00	UTC	4232	-9	-9			Not Reported	m			Not Applicable						Taxonomy ID	201	Species	sp.	NA
Government of the Republic of Korea - PMN	KOREA1	Korea	PMN	1	Extended	Pacific Ocean	Clarion-Clipperton Fracture Zone	KOREAPMN1_OA	OA	NA	OA	KDODS1801_1	KDODS1802	30		KD201	16.44373333	-123.15445	On board ship	Water column	Biological sample	Not Applicable	2018-03-29 06:24:00	UTC	4232	-9	-9			Not Reported	m			Not Applicable						Taxonomy information	201	Database Taxa ID	Not Reported	NA
Government of the Republic of Korea - PMN	KOREA1	Korea	PMN	1	Extended	Pacific Ocean	Clarion-Clipperton Fracture Zone	KOREAPMN1_OA	OA	NA	OA	KDODS1801_1	KDODS1802	30		KD201	16.44373333	-123.15445	On board ship	Water column	Biological sample	Not Applicable	2018-03-29 06:24:00	UTC	4232	-9	-9			Not Reported	m			Not Applicable						Taxonomy information	201	Taxonomic Database	Not Reported	NA
Government of the Republic of Korea - PMN	KOREA1	Korea	PMN	1	Extended	Pacific Ocean	Clarion-Clipperton Fracture Zone	KOREAPMN1_OA	OA	NA	OA	KDODS1801_1	KDODS1802	30		KD201	16.44373333	-123.15445	On board ship	Water column	Biological sample	Not Applicable	2018-03-29 06:24:00	UTC	4232	-9	-9			Not Reported	m			Not Applicable						Taxonomy information	201	Taxonomic Status	Uncertain	NA
Government of the Republic of Korea - PMN	KOREA1	Korea	PMN	1	Extended	Pacific Ocean	Clarion-Clipperton Fracture Zone	KOREAPMN1_OA	OA	NA	OA	KDODS1801_1	KDODS1802	30		KD202	16.44373333	-123.15445	On board ship	Water column	Biological sample	Not Applicable	2018-03-29 06:24:00	UTC	4232	-9	-9			Not Reported	m			Not Applicable						Ecology	202	Nominal size Category	Not Reported	NA
Government of the Republic of Korea - PMN	KOREA1	Korea	PMN	1	Extended	Pacific Ocean	Clarion-Clipperton Fracture Zone	KOREAPMN1_OA	OA	NA	OA	KDODS1801_1	KDODS1802	30		KD202	16.44373333	-123.15445	On board ship	Water column	Biological sample	Not Applicable	2018-03-29 06:24:00	UTC	4232	-9	-9			Not Reported	m			Not Applicable						Ecology	202	Number of individuals	1	NA
Government of the Republic of Korea - PMN	KOREA1	Korea	PMN	1	Extended	Pacific Ocean	Clarion-Clipperton Fracture Zone	KOREAPMN1_OA	OA	NA	OA	KDODS1801_1	KDODS1802	30		KD202	16.44373333	-123.15445	On board ship	Water column	Biological sample	Not Applicable	2018-03-29 06:24:00	UTC	4232	-9	-9			Not Reported	m			Not Applicable						Ecology	202	Species density - benthos (ind/m2)	4	NA
Government of the Republic of Korea - PMN	KOREA1	Korea	PMN	1	Extended	Pacific Ocean	Clarion-Clipperton Fracture Zone	KOREAPMN1_OA	OA	NA	OA	KDODS1801_1	KDODS1802	30		KD202	16.44373333	-123.15445	On board ship	Water column	Biological sample	Not Applicable	2018-03-29 06:24:00	UTC	4232	-9	-9			Not Reported	m			Not Applicable						Organism Details	202	Sex	Unidentified	NA
Government of the Republic of Korea - PMN	KOREA1	Korea	PMN	1	Extended	Pacific Ocean	Clarion-Clipperton Fracture Zone	KOREAPMN1_OA	OA	NA	OA	KDODS1801_1	KDODS1802	30		KD202	16.44373333	-123.15445	On board ship	Water column	Biological sample	Not Applicable	2018-03-29 06:24:00	UTC	4232	-9	-9			Not Reported	m			Not Applicable						Taxonomist information	202	Taxonomist	Not Reported	NA
Government of the Republic of Korea - PMN	KOREA1	Korea	PMN	1	Extended	Pacific Ocean	Clarion-Clipperton Fracture Zone	KOREAPMN1_OA	OA	NA	OA	KDODS1801_1	KDODS1802	30		KD202	16.44373333	-123.15445	On board ship	Water column	Biological sample	Not Applicable	2018-03-29 06:24:00	UTC	4232	-9	-9			Not Reported	m			Not Applicable						Taxonomist information	202	Taxonomist E-mail	Not Reported	NA
Government of the Republic of Korea - PMN	KOREA1	Korea	PMN	1	Extended	Pacific Ocean	Clarion-Clipperton Fracture Zone	KOREAPMN1_OA	OA	NA	OA	KDODS1801_1	KDODS1802	30		KD202	16.44373333	-123.15445	On board ship	Water column	Biological sample	Not Applicable	2018-03-29 06:24:00	UTC	4232	-9	-9			Not Reported	m			Not Applicable						Taxonomist information	202	Taxonomist Institution	Not Reported	NA
Government of the Republic of Korea - PMN	KOREA1	Korea	PMN	1	Extended	Pacific Ocean	Clarion-Clipperton Fracture Zone	KOREAPMN1_OA	OA	NA	OA	KDODS1801_1	KDODS1802	30		KD202	16.44373333	-123.15445	On board ship	Water column	Biological sample	Not Applicable	2018-03-29 06:24:00	UTC	4232	-9	-9			Not Reported	m			Not Applicable						Taxonomy ID	202	Class	Malacostraca	NA
Government of the Republic of Korea - PMN	KOREA1	Korea	PMN	1	Extended	Pacific Ocean	Clarion-Clipperton Fracture Zone	KOREAPMN1_OA	OA	NA	OA	KDODS1801_1	KDODS1802	30		KD202	16.44373333	-123.15445	On board ship	Water column	Biological sample	Not Applicable	2018-03-29 06:24:00	UTC	4232	-9	-9			Not Reported	m			Not Applicable						Taxonomy ID	202	Identification Method	Not Reported	NA
Government of the Republic of Korea - PMN	KOREA1	Korea	PMN	1	Extended	Pacific Ocean	Clarion-Clipperton Fracture Zone	KOREAPMN1_OA	OA	NA	OA	KDODS1801_1	KDODS1802	30		KD202	16.44373333	-123.15445	On board ship	Water column	Biological sample	Not Applicable	2018-03-29 06:24:00	UTC	4232	-9	-9			Not Reported	m			Not Applicable						Taxonomy ID	202	Kingdom	Not Reported	NA
Government of the Republic of Korea - PMN	KOREA1	Korea	PMN	1	Extended	Pacific Ocean	Clarion-Clipperton Fracture Zone	KOREAPMN1_OA	OA	NA	OA	KDODS1801_1	KDODS1802	30		KD202	16.44373333	-123.15445	On board ship	Water column	Biological sample	Not Applicable	2018-03-29 06:24:00	UTC	4232	-9	-9			Not Reported	m			Not Applicable						Taxonomy ID	202	Morphotype	Not Reported	NA
Government of the Republic of Korea - PMN	KOREA1	Korea	PMN	1	Extended	Pacific Ocean	Clarion-Clipperton Fracture Zone	KOREAPMN1_OA	OA	NA	OA	KDODS1801_1	KDODS1802	30		KD202	16.44373333	-123.15445	On board ship	Water column	Biological sample	Not Applicable	2018-03-29 06:24:00	UTC	4232	-9	-9			Not Reported	m			Not Applicable						Taxonomy ID	202	Order	Decapoda	NA
Government of the Republic of Korea - PMN	KOREA1	Korea	PMN	1	Extended	Pacific Ocean	Clarion-Clipperton Fracture Zone	KOREAPMN1_OA	OA	NA	OA	KDODS1801_1	KDODS1802	30		KD202	16.44373333	-123.15445	On board ship	Water column	Biological sample	Not Applicable	2018-03-29 06:24:00	UTC	4232	-9	-9			Not Reported	m			Not Applicable						Taxonomy ID	202	Phylum	Arthropoda	NA
Government of the Republic of Korea - PMN	KOREA1	Korea	PMN	1	Extended	Pacific Ocean	Clarion-Clipperton Fracture Zone	KOREAPMN1_OA	OA	NA	OA	KDODS1801_1	KDODS1802	30		KD202	16.44373333	-123.15445	On board ship	Water column	Biological sample	Not Applicable	2018-03-29 06:24:00	UTC	4232	-9	-9			Not Reported	m			Not Applicable						Taxonomy information	202	Database Taxa ID	Not Reported	NA
Government of the Republic of Korea - PMN	KOREA1	Korea	PMN	1	Extended	Pacific Ocean	Clarion-Clipperton Fracture Zone	KOREAPMN1_OA	OA	NA	OA	KDODS1801_1	KDODS1802	30		KD202	16.44373333	-123.15445	On board ship	Water column	Biological sample	Not Applicable	2018-03-29 06:24:00	UTC	4232	-9	-9			Not Reported	m			Not Applicable						Taxonomy information	202	Putative species name or number	집게다리	NA
Government of the Republic of Korea - PMN	KOREA1	Korea	PMN	1	Extended	Pacific Ocean	Clarion-Clipperton Fracture Zone	KOREAPMN1_OA	OA	NA	OA	KDODS1801_1	KDODS1802	30		KD202	16.44373333	-123.15445	On board ship	Water column	Biological sample	Not Applicable	2018-03-29 06:24:00	UTC	4232	-9	-9			Not Reported	m			Not Applicable						Taxonomy information	202	Taxonomic Database	Not Reported	NA
Government of the Republic of Korea - PMN	KOREA1	Korea	PMN	1	Extended	Pacific Ocean	Clarion-Clipperton Fracture Zone	KOREAPMN1_OA	OA	NA	OA	KDODS1801_1	KDODS1802	30		KD202	16.44373333	-123.15445	On board ship	Water column	Biological sample	Not Applicable	2018-03-29 06:24:00	UTC	4232	-9	-9			Not Reported	m			Not Applicable						Taxonomy information	202	Taxonomic Status	Uncertain	NA
Government of the Republic of Korea - PMN	KOREA1	Korea	PMN	1	Extended	Pacific Ocean	Clarion-Clipperton Fracture Zone	KOREAPMN1_OA	OA	NA	OA	KDODS1801_1	KDODS1802	30		KD203	16.44373333	-123.15445	On board ship	Water column	Biological sample	Not Applicable	2018-03-29 06:24:00	UTC	4232	-9	-9			Not Reported	m			Not Applicable						Ecology	203	Nominal size Category	Not Reported	NA
Government of the Republic of Korea - PMN	KOREA1	Korea	PMN	1	Extended	Pacific Ocean	Clarion-Clipperton Fracture Zone	KOREAPMN1_OA	OA	NA	OA	KDODS1801_1	KDODS1802	30		KD203	16.44373333	-123.15445	On board ship	Water column	Biological sample	Not Applicable	2018-03-29 06:24:00	UTC	4232	-9	-9			Not Reported	m			Not Applicable						Ecology	203	Number of individuals	1	NA
Government of the Republic of Korea - PMN	KOREA1	Korea	PMN	1	Extended	Pacific Ocean	Clarion-Clipperton Fracture Zone	KOREAPMN1_OA	OA	NA	OA	KDODS1801_1	KDODS1802	30		KD203	16.44373333	-123.15445	On board ship	Water column	Biological sample	Not Applicable	2018-03-29 06:24:00	UTC	4232	-9	-9			Not Reported	m			Not Applicable						Ecology	203	Species density - benthos (ind/m2)	4	NA
Government of the Republic of Korea - PMN	KOREA1	Korea	PMN	1	Extended	Pacific Ocean	Clarion-Clipperton Fracture Zone	KOREAPMN1_OA	OA	NA	OA	KDODS1801_1	KDODS1802	30		KD203	16.44373333	-123.15445	On board ship	Water column	Biological sample	Not Applicable	2018-03-29 06:24:00	UTC	4232	-9	-9			Not Reported	m			Not Applicable						Organism Details	203	Sex	Unidentified	NA
Government of the Republic of Korea - PMN	KOREA1	Korea	PMN	1	Extended	Pacific Ocean	Clarion-Clipperton Fracture Zone	KOREAPMN1_OA	OA	NA	OA	KDODS1801_1	KDODS1802	30		KD203	16.44373333	-123.15445	On board ship	Water column	Biological sample	Not Applicable	2018-03-29 06:24:00	UTC	4232	-9	-9			Not Reported	m			Not Applicable						Taxonomist information	203	Taxonomist	Not Reported	NA
Government of the Republic of Korea - PMN	KOREA1	Korea	PMN	1	Extended	Pacific Ocean	Clarion-Clipperton Fracture Zone	KOREAPMN1_OA	OA	NA	OA	KDODS1801_1	KDODS1802	30		KD203	16.44373333	-123.15445	On board ship	Water column	Biological sample	Not Applicable	2018-03-29 06:24:00	UTC	4232	-9	-9			Not Reported	m			Not Applicable						Taxonomist information	203	Taxonomist E-mail	Not Reported	NA
Government of the Republic of Korea - PMN	KOREA1	Korea	PMN	1	Extended	Pacific Ocean	Clarion-Clipperton Fracture Zone	KOREAPMN1_OA	OA	NA	OA	KDODS1801_1	KDODS1802	30		KD203	16.44373333	-123.15445	On board ship	Water column	Biological sample	Not Applicable	2018-03-29 06:24:00	UTC	4232	-9	-9			Not Reported	m			Not Applicable						Taxonomist information	203	Taxonomist Institution	Not Reported	NA
Government of the Republic of Korea - PMN	KOREA1	Korea	PMN	1	Extended	Pacific Ocean	Clarion-Clipperton Fracture Zone	KOREAPMN1_OA	OA	NA	OA	KDODS1801_1	KDODS1802	30		KD203	16.44373333	-123.15445	On board ship	Water column	Biological sample	Not Applicable	2018-03-29 06:24:00	UTC	4232	-9	-9			Not Reported	m			Not Applicable						Taxonomy ID	203	Class	Malacostraca	NA
Government of the Republic of Korea - PMN	KOREA1	Korea	PMN	1	Extended	Pacific Ocean	Clarion-Clipperton Fracture Zone	KOREAPMN1_OA	OA	NA	OA	KDODS1801_1	KDODS1802	30		KD203	16.44373333	-123.15445	On board ship	Water column	Biological sample	Not Applicable	2018-03-29 06:24:00	UTC	4232	-9	-9			Not Reported	m			Not Applicable						Taxonomy ID	203	Family	Agathotanaidae	NA
Government of the Republic of Korea - PMN	KOREA1	Korea	PMN	1	Extended	Pacific Ocean	Clarion-Clipperton Fracture Zone	KOREAPMN1_OA	OA	NA	OA	KDODS1801_1	KDODS1802	30		KD203	16.44373333	-123.15445	On board ship	Water column	Biological sample	Not Applicable	2018-03-29 06:24:00	UTC	4232	-9	-9			Not Reported	m			Not Applicable						Taxonomy ID	203	Genus	Agathotanais	NA
Government of the Republic of Korea - PMN	KOREA1	Korea	PMN	1	Extended	Pacific Ocean	Clarion-Clipperton Fracture Zone	KOREAPMN1_OA	OA	NA	OA	KDODS1801_1	KDODS1802	30		KD203	16.44373333	-123.15445	On board ship	Water column	Biological sample	Not Applicable	2018-03-29 06:24:00	UTC	4232	-9	-9			Not Reported	m			Not Applicable						Taxonomy ID	203	Identification Method	Not Reported	NA
Government of the Republic of Korea - PMN	KOREA1	Korea	PMN	1	Extended	Pacific Ocean	Clarion-Clipperton Fracture Zone	KOREAPMN1_OA	OA	NA	OA	KDODS1801_1	KDODS1802	30		KD203	16.44373333	-123.15445	On board ship	Water column	Biological sample	Not Applicable	2018-03-29 06:24:00	UTC	4232	-9	-9			Not Reported	m			Not Applicable						Taxonomy ID	203	Kingdom	Not Reported	NA
Government of the Republic of Korea - PMN	KOREA1	Korea	PMN	1	Extended	Pacific Ocean	Clarion-Clipperton Fracture Zone	KOREAPMN1_OA	OA	NA	OA	KDODS1801_1	KDODS1802	30		KD203	16.44373333	-123.15445	On board ship	Water column	Biological sample	Not Applicable	2018-03-29 06:24:00	UTC	4232	-9	-9			Not Reported	m			Not Applicable						Taxonomy ID	203	Morphotype	Not Reported	NA
Government of the Republic of Korea - PMN	KOREA1	Korea	PMN	1	Extended	Pacific Ocean	Clarion-Clipperton Fracture Zone	KOREAPMN1_OA	OA	NA	OA	KDODS1801_1	KDODS1802	30		KD203	16.44373333	-123.15445	On board ship	Water column	Biological sample	Not Applicable	2018-03-29 06:24:00	UTC	4232	-9	-9			Not Reported	m			Not Applicable						Taxonomy ID	203	Order	Tanaidacea	NA
Government of the Republic of Korea - PMN	KOREA1	Korea	PMN	1	Extended	Pacific Ocean	Clarion-Clipperton Fracture Zone	KOREAPMN1_OA	OA	NA	OA	KDODS1801_1	KDODS1802	30		KD203	16.44373333	-123.15445	On board ship	Water column	Biological sample	Not Applicable	2018-03-29 06:24:00	UTC	4232	-9	-9			Not Reported	m			Not Applicable						Taxonomy ID	203	Phylum	Arthropoda	NA
Government of the Republic of Korea - PMN	KOREA1	Korea	PMN	1	Extended	Pacific Ocean	Clarion-Clipperton Fracture Zone	KOREAPMN1_OA	OA	NA	OA	KDODS1801_1	KDODS1802	30		KD203	16.44373333	-123.15445	On board ship	Water column	Biological sample	Not Applicable	2018-03-29 06:24:00	UTC	4232	-9	-9			Not Reported	m			Not Applicable						Taxonomy ID	203	Species	sp.	NA
Government of the Republic of Korea - PMN	KOREA1	Korea	PMN	1	Extended	Pacific Ocean	Clarion-Clipperton Fracture Zone	KOREAPMN1_OA	OA	NA	OA	KDODS1801_1	KDODS1802	30		KD203	16.44373333	-123.15445	On board ship	Water column	Biological sample	Not Applicable	2018-03-29 06:24:00	UTC	4232	-9	-9			Not Reported	m			Not Applicable						Taxonomy information	203	Database Taxa ID	Not Reported	NA
Government of the Republic of Korea - PMN	KOREA1	Korea	PMN	1	Extended	Pacific Ocean	Clarion-Clipperton Fracture Zone	KOREAPMN1_OA	OA	NA	OA	KDODS1801_1	KDODS1802	30		KD203	16.44373333	-123.15445	On board ship	Water column	Biological sample	Not Applicable	2018-03-29 06:24:00	UTC	4232	-9	-9			Not Reported	m			Not Applicable						Taxonomy information	203	Taxonomic Database	Not Reported	NA
Government of the Republic of Korea - PMN	KOREA1	Korea	PMN	1	Extended	Pacific Ocean	Clarion-Clipperton Fracture Zone	KOREAPMN1_OA	OA	NA	OA	KDODS1801_1	KDODS1802	30		KD203	16.44373333	-123.15445	On board ship	Water column	Biological sample	Not Applicable	2018-03-29 06:24:00	UTC	4232	-9	-9			Not Reported	m			Not Applicable						Taxonomy information	203	Taxonomic Status	Uncertain	NA
Government of the Republic of Korea - PMN	KOREA1	Korea	PMN	1	Extended	Pacific Ocean	Clarion-Clipperton Fracture Zone	KOREAPMN1_OA	OA	NA	OA	KDODS1801_1	KDODS1802	30		KD204	16.44373333	-123.15445	On board ship	Water column	Biological sample	Not Applicable	2018-03-29 06:24:00	UTC	4232	-9	-9			Not Reported	m			Not Applicable						Ecology	204	Nominal size Category	Not Reported	NA
Government of the Republic of Korea - PMN	KOREA1	Korea	PMN	1	Extended	Pacific Ocean	Clarion-Clipperton Fracture Zone	KOREAPMN1_OA	OA	NA	OA	KDODS1801_1	KDODS1802	30		KD204	16.44373333	-123.15445	On board ship	Water column	Biological sample	Not Applicable	2018-03-29 06:24:00	UTC	4232	-9	-9			Not Reported	m			Not Applicable						Ecology	204	Number of individuals	1	NA
Government of the Republic of Korea - PMN	KOREA1	Korea	PMN	1	Extended	Pacific Ocean	Clarion-Clipperton Fracture Zone	KOREAPMN1_OA	OA	NA	OA	KDODS1801_1	KDODS1802	30		KD204	16.44373333	-123.15445	On board ship	Water column	Biological sample	Not Applicable	2018-03-29 06:24:00	UTC	4232	-9	-9			Not Reported	m			Not Applicable						Ecology	204	Species density - benthos (ind/m2)	4	NA
Government of the Republic of Korea - PMN	KOREA1	Korea	PMN	1	Extended	Pacific Ocean	Clarion-Clipperton Fracture Zone	KOREAPMN1_OA	OA	NA	OA	KDODS1801_1	KDODS1802	30		KD204	16.44373333	-123.15445	On board ship	Water column	Biological sample	Not Applicable	2018-03-29 06:24:00	UTC	4232	-9	-9			Not Reported	m			Not Applicable						Organism Details	204	Sex	Unidentified	NA
Government of the Republic of Korea - PMN	KOREA1	Korea	PMN	1	Extended	Pacific Ocean	Clarion-Clipperton Fracture Zone	KOREAPMN1_OA	OA	NA	OA	KDODS1801_1	KDODS1802	30		KD204	16.44373333	-123.15445	On board ship	Water column	Biological sample	Not Applicable	2018-03-29 06:24:00	UTC	4232	-9	-9			Not Reported	m			Not Applicable						Taxonomist information	204	Taxonomist	Not Reported	NA
Government of the Republic of Korea - PMN	KOREA1	Korea	PMN	1	Extended	Pacific Ocean	Clarion-Clipperton Fracture Zone	KOREAPMN1_OA	OA	NA	OA	KDODS1801_1	KDODS1802	30		KD204	16.44373333	-123.15445	On board ship	Water column	Biological sample	Not Applicable	2018-03-29 06:24:00	UTC	4232	-9	-9			Not Reported	m			Not Applicable						Taxonomist information	204	Taxonomist E-mail	Not Reported	NA
Government of the Republic of Korea - PMN	KOREA1	Korea	PMN	1	Extended	Pacific Ocean	Clarion-Clipperton Fracture Zone	KOREAPMN1_OA	OA	NA	OA	KDODS1801_1	KDODS1802	30		KD204	16.44373333	-123.15445	On board ship	Water column	Biological sample	Not Applicable	2018-03-29 06:24:00	UTC	4232	-9	-9			Not Reported	m			Not Applicable						Taxonomist information	204	Taxonomist Institution	Not Reported	NA
Government of the Republic of Korea - PMN	KOREA1	Korea	PMN	1	Extended	Pacific Ocean	Clarion-Clipperton Fracture Zone	KOREAPMN1_OA	OA	NA	OA	KDODS1801_1	KDODS1802	30		KD204	16.44373333	-123.15445	On board ship	Water column	Biological sample	Not Applicable	2018-03-29 06:24:00	UTC	4232	-9	-9			Not Reported	m			Not Applicable						Taxonomy ID	204	Class	Malacostraca	NA
Government of the Republic of Korea - PMN	KOREA1	Korea	PMN	1	Extended	Pacific Ocean	Clarion-Clipperton Fracture Zone	KOREAPMN1_OA	OA	NA	OA	KDODS1801_1	KDODS1802	30		KD204	16.44373333	-123.15445	On board ship	Water column	Biological sample	Not Applicable	2018-03-29 06:24:00	UTC	4232	-9	-9			Not Reported	m			Not Applicable						Taxonomy ID	204	Identification Method	Not Reported	NA
Government of the Republic of Korea - PMN	KOREA1	Korea	PMN	1	Extended	Pacific Ocean	Clarion-Clipperton Fracture Zone	KOREAPMN1_OA	OA	NA	OA	KDODS1801_1	KDODS1802	30		KD204	16.44373333	-123.15445	On board ship	Water column	Biological sample	Not Applicable	2018-03-29 06:24:00	UTC	4232	-9	-9			Not Reported	m			Not Applicable						Taxonomy ID	204	Kingdom	Not Reported	NA
Government of the Republic of Korea - PMN	KOREA1	Korea	PMN	1	Extended	Pacific Ocean	Clarion-Clipperton Fracture Zone	KOREAPMN1_OA	OA	NA	OA	KDODS1801_1	KDODS1802	30		KD204	16.44373333	-123.15445	On board ship	Water column	Biological sample	Not Applicable	2018-03-29 06:24:00	UTC	4232	-9	-9			Not Reported	m			Not Applicable						Taxonomy ID	204	Morphotype	Not Reported	NA
Government of the Republic of Korea - PMN	KOREA1	Korea	PMN	1	Extended	Pacific Ocean	Clarion-Clipperton Fracture Zone	KOREAPMN1_OA	OA	NA	OA	KDODS1801_1	KDODS1802	30		KD204	16.44373333	-123.15445	On board ship	Water column	Biological sample	Not Applicable	2018-03-29 06:24:00	UTC	4232	-9	-9			Not Reported	m			Not Applicable						Taxonomy ID	204	Order	Isopoda	NA
Government of the Republic of Korea - PMN	KOREA1	Korea	PMN	1	Extended	Pacific Ocean	Clarion-Clipperton Fracture Zone	KOREAPMN1_OA	OA	NA	OA	KDODS1801_1	KDODS1802	30		KD204	16.44373333	-123.15445	On board ship	Water column	Biological sample	Not Applicable	2018-03-29 06:24:00	UTC	4232	-9	-9			Not Reported	m			Not Applicable						Taxonomy ID	204	Phylum	Arthropoda	NA
Government of the Republic of Korea - PMN	KOREA1	Korea	PMN	1	Extended	Pacific Ocean	Clarion-Clipperton Fracture Zone	KOREAPMN1_OA	OA	NA	OA	KDODS1801_1	KDODS1802	30		KD204	16.44373333	-123.15445	On board ship	Water column	Biological sample	Not Applicable	2018-03-29 06:24:00	UTC	4232	-9	-9			Not Reported	m			Not Applicable						Taxonomy information	204	Database Taxa ID	Not Reported	NA
Government of the Republic of Korea - PMN	KOREA1	Korea	PMN	1	Extended	Pacific Ocean	Clarion-Clipperton Fracture Zone	KOREAPMN1_OA	OA	NA	OA	KDODS1801_1	KDODS1802	30		KD204	16.44373333	-123.15445	On board ship	Water column	Biological sample	Not Applicable	2018-03-29 06:24:00	UTC	4232	-9	-9			Not Reported	m			Not Applicable						Taxonomy information	204	Taxonomic Database	Not Reported	NA
Government of the Republic of Korea - PMN	KOREA1	Korea	PMN	1	Extended	Pacific Ocean	Clarion-Clipperton Fracture Zone	KOREAPMN1_OA	OA	NA	OA	KDODS1801_1	KDODS1802	30		KD204	16.44373333	-123.15445	On board ship	Water column	Biological sample	Not Applicable	2018-03-29 06:24:00	UTC	4232	-9	-9			Not Reported	m			Not Applicable						Taxonomy information	204	Taxonomic Status	Uncertain	NA
Government of the Republic of Korea - PMN	KOREA1	Korea	PMN	1	Extended	Pacific Ocean	Clarion-Clipperton Fracture Zone	KOREAPMN1_OA	OA	NA	OA	KDODS1801_1	KDODS1802	30		KD205	16.44373333	-123.15445	On board ship	Water column	Biological sample	Not Applicable	2018-03-29 06:24:00	UTC	4232	-9	-9			Not Reported	m			Not Applicable						Ecology	205	Nominal size Category	Not Reported	NA
Government of the Republic of Korea - PMN	KOREA1	Korea	PMN	1	Extended	Pacific Ocean	Clarion-Clipperton Fracture Zone	KOREAPMN1_OA	OA	NA	OA	KDODS1801_1	KDODS1802	30		KD205	16.44373333	-123.15445	On board ship	Water column	Biological sample	Not Applicable	2018-03-29 06:24:00	UTC	4232	-9	-9			Not Reported	m			Not Applicable						Ecology	205	Number of individuals	1	NA
Government of the Republic of Korea - PMN	KOREA1	Korea	PMN	1	Extended	Pacific Ocean	Clarion-Clipperton Fracture Zone	KOREAPMN1_OA	OA	NA	OA	KDODS1801_1	KDODS1802	30		KD205	16.44373333	-123.15445	On board ship	Water column	Biological sample	Not Applicable	2018-03-29 06:24:00	UTC	4232	-9	-9			Not Reported	m			Not Applicable						Ecology	205	Species density - benthos (ind/m2)	4	NA
Government of the Republic of Korea - PMN	KOREA1	Korea	PMN	1	Extended	Pacific Ocean	Clarion-Clipperton Fracture Zone	KOREAPMN1_OA	OA	NA	OA	KDODS1801_1	KDODS1802	30		KD205	16.44373333	-123.15445	On board ship	Water column	Biological sample	Not Applicable	2018-03-29 06:24:00	UTC	4232	-9	-9			Not Reported	m			Not Applicable						Organism Details	205	Sex	Unidentified	NA
Government of the Republic of Korea - PMN	KOREA1	Korea	PMN	1	Extended	Pacific Ocean	Clarion-Clipperton Fracture Zone	KOREAPMN1_OA	OA	NA	OA	KDODS1801_1	KDODS1802	30		KD205	16.44373333	-123.15445	On board ship	Water column	Biological sample	Not Applicable	2018-03-29 06:24:00	UTC	4232	-9	-9			Not Reported	m			Not Applicable						Taxonomist information	205	Taxonomist	Not Reported	NA
Government of the Republic of Korea - PMN	KOREA1	Korea	PMN	1	Extended	Pacific Ocean	Clarion-Clipperton Fracture Zone	KOREAPMN1_OA	OA	NA	OA	KDODS1801_1	KDODS1802	30		KD205	16.44373333	-123.15445	On board ship	Water column	Biological sample	Not Applicable	2018-03-29 06:24:00	UTC	4232	-9	-9			Not Reported	m			Not Applicable						Taxonomist information	205	Taxonomist E-mail	Not Reported	NA
Government of the Republic of Korea - PMN	KOREA1	Korea	PMN	1	Extended	Pacific Ocean	Clarion-Clipperton Fracture Zone	KOREAPMN1_OA	OA	NA	OA	KDODS1801_1	KDODS1802	30		KD205	16.44373333	-123.15445	On board ship	Water column	Biological sample	Not Applicable	2018-03-29 06:24:00	UTC	4232	-9	-9			Not Reported	m			Not Applicable						Taxonomist information	205	Taxonomist Institution	Not Reported	NA
Government of the Republic of Korea - PMN	KOREA1	Korea	PMN	1	Extended	Pacific Ocean	Clarion-Clipperton Fracture Zone	KOREAPMN1_OA	OA	NA	OA	KDODS1801_1	KDODS1802	30		KD205	16.44373333	-123.15445	On board ship	Water column	Biological sample	Not Applicable	2018-03-29 06:24:00	UTC	4232	-9	-9			Not Reported	m			Not Applicable						Taxonomy ID	205	Class	Polychaeta	NA
Government of the Republic of Korea - PMN	KOREA1	Korea	PMN	1	Extended	Pacific Ocean	Clarion-Clipperton Fracture Zone	KOREAPMN1_OA	OA	NA	OA	KDODS1801_1	KDODS1802	30		KD205	16.44373333	-123.15445	On board ship	Water column	Biological sample	Not Applicable	2018-03-29 06:24:00	UTC	4232	-9	-9			Not Reported	m			Not Applicable						Taxonomy ID	205	Family	Cirratulidae	NA
Government of the Republic of Korea - PMN	KOREA1	Korea	PMN	1	Extended	Pacific Ocean	Clarion-Clipperton Fracture Zone	KOREAPMN1_OA	OA	NA	OA	KDODS1801_1	KDODS1802	30		KD205	16.44373333	-123.15445	On board ship	Water column	Biological sample	Not Applicable	2018-03-29 06:24:00	UTC	4232	-9	-9			Not Reported	m			Not Applicable						Taxonomy ID	205	Identification Method	Not Reported	NA
Government of the Republic of Korea - PMN	KOREA1	Korea	PMN	1	Extended	Pacific Ocean	Clarion-Clipperton Fracture Zone	KOREAPMN1_OA	OA	NA	OA	KDODS1801_1	KDODS1802	30		KD205	16.44373333	-123.15445	On board ship	Water column	Biological sample	Not Applicable	2018-03-29 06:24:00	UTC	4232	-9	-9			Not Reported	m			Not Applicable						Taxonomy ID	205	Kingdom	Not Reported	NA
Government of the Republic of Korea - PMN	KOREA1	Korea	PMN	1	Extended	Pacific Ocean	Clarion-Clipperton Fracture Zone	KOREAPMN1_OA	OA	NA	OA	KDODS1801_1	KDODS1802	30		KD205	16.44373333	-123.15445	On board ship	Water column	Biological sample	Not Applicable	2018-03-29 06:24:00	UTC	4232	-9	-9			Not Reported	m			Not Applicable						Taxonomy ID	205	Morphotype	Not Reported	NA
Government of the Republic of Korea - PMN	KOREA1	Korea	PMN	1	Extended	Pacific Ocean	Clarion-Clipperton Fracture Zone	KOREAPMN1_OA	OA	NA	OA	KDODS1801_1	KDODS1802	30		KD205	16.44373333	-123.15445	On board ship	Water column	Biological sample	Not Applicable	2018-03-29 06:24:00	UTC	4232	-9	-9			Not Reported	m			Not Applicable						Taxonomy ID	205	Order	Terebellida	NA
Government of the Republic of Korea - PMN	KOREA1	Korea	PMN	1	Extended	Pacific Ocean	Clarion-Clipperton Fracture Zone	KOREAPMN1_OA	OA	NA	OA	KDODS1801_1	KDODS1802	30		KD205	16.44373333	-123.15445	On board ship	Water column	Biological sample	Not Applicable	2018-03-29 06:24:00	UTC	4232	-9	-9			Not Reported	m			Not Applicable						Taxonomy ID	205	Phylum	Annelida	NA
Government of the Republic of Korea - PMN	KOREA1	Korea	PMN	1	Extended	Pacific Ocean	Clarion-Clipperton Fracture Zone	KOREAPMN1_OA	OA	NA	OA	KDODS1801_1	KDODS1802	30		KD205	16.44373333	-123.15445	On board ship	Water column	Biological sample	Not Applicable	2018-03-29 06:24:00	UTC	4232	-9	-9			Not Reported	m			Not Applicable						Taxonomy ID	205	Species	indeterminate	NA
Government of the Republic of Korea - PMN	KOREA1	Korea	PMN	1	Extended	Pacific Ocean	Clarion-Clipperton Fracture Zone	KOREAPMN1_OA	OA	NA	OA	KDODS1801_1	KDODS1802	30		KD205	16.44373333	-123.15445	On board ship	Water column	Biological sample	Not Applicable	2018-03-29 06:24:00	UTC	4232	-9	-9			Not Reported	m			Not Applicable						Taxonomy information	205	Database Taxa ID	Not Reported	NA
Government of the Republic of Korea - PMN	KOREA1	Korea	PMN	1	Extended	Pacific Ocean	Clarion-Clipperton Fracture Zone	KOREAPMN1_OA	OA	NA	OA	KDODS1801_1	KDODS1802	30		KD205	16.44373333	-123.15445	On board ship	Water column	Biological sample	Not Applicable	2018-03-29 06:24:00	UTC	4232	-9	-9			Not Reported	m			Not Applicable						Taxonomy information	205	Taxonomic Database	Not Reported	NA
Government of the Republic of Korea - PMN	KOREA1	Korea	PMN	1	Extended	Pacific Ocean	Clarion-Clipperton Fracture Zone	KOREAPMN1_OA	OA	NA	OA	KDODS1801_1	KDODS1802	30		KD205	16.44373333	-123.15445	On board ship	Water column	Biological sample	Not Applicable	2018-03-29 06:24:00	UTC	4232	-9	-9			Not Reported	m			Not Applicable						Taxonomy information	205	Taxonomic Status	Uncertain	NA
Government of the Republic of Korea - PMN	KOREA1	Korea	PMN	1	Extended	Pacific Ocean	Clarion-Clipperton Fracture Zone	KOREAPMN1_OA	OA	NA	OA	KDODS1801_1	KDODS1802	30		KD206	16.44373333	-123.15445	On board ship	Water column	Biological sample	Not Applicable	2018-03-29 06:24:00	UTC	4232	-9	-9			Not Reported	m			Not Applicable						Ecology	206	Nominal size Category	Not Reported	NA
Government of the Republic of Korea - PMN	KOREA1	Korea	PMN	1	Extended	Pacific Ocean	Clarion-Clipperton Fracture Zone	KOREAPMN1_OA	OA	NA	OA	KDODS1801_1	KDODS1802	30		KD206	16.44373333	-123.15445	On board ship	Water column	Biological sample	Not Applicable	2018-03-29 06:24:00	UTC	4232	-9	-9			Not Reported	m			Not Applicable						Ecology	206	Number of individuals	1	NA
Government of the Republic of Korea - PMN	KOREA1	Korea	PMN	1	Extended	Pacific Ocean	Clarion-Clipperton Fracture Zone	KOREAPMN1_OA	OA	NA	OA	KDODS1801_1	KDODS1802	30		KD206	16.44373333	-123.15445	On board ship	Water column	Biological sample	Not Applicable	2018-03-29 06:24:00	UTC	4232	-9	-9			Not Reported	m			Not Applicable						Ecology	206	Species density - benthos (ind/m2)	4	NA
Government of the Republic of Korea - PMN	KOREA1	Korea	PMN	1	Extended	Pacific Ocean	Clarion-Clipperton Fracture Zone	KOREAPMN1_OA	OA	NA	OA	KDODS1801_1	KDODS1802	30		KD206	16.44373333	-123.15445	On board ship	Water column	Biological sample	Not Applicable	2018-03-29 06:24:00	UTC	4232	-9	-9			Not Reported	m			Not Applicable						Organism Details	206	Sex	Unidentified	NA
Government of the Republic of Korea - PMN	KOREA1	Korea	PMN	1	Extended	Pacific Ocean	Clarion-Clipperton Fracture Zone	KOREAPMN1_OA	OA	NA	OA	KDODS1801_1	KDODS1802	30		KD206	16.44373333	-123.15445	On board ship	Water column	Biological sample	Not Applicable	2018-03-29 06:24:00	UTC	4232	-9	-9			Not Reported	m			Not Applicable						Taxonomist information	206	Taxonomist	Not Reported	NA
Government of the Republic of Korea - PMN	KOREA1	Korea	PMN	1	Extended	Pacific Ocean	Clarion-Clipperton Fracture Zone	KOREAPMN1_OA	OA	NA	OA	KDODS1801_1	KDODS1802	30		KD206	16.44373333	-123.15445	On board ship	Water column	Biological sample	Not Applicable	2018-03-29 06:24:00	UTC	4232	-9	-9			Not Reported	m			Not Applicable						Taxonomist information	206	Taxonomist E-mail	Not Reported	NA
Government of the Republic of Korea - PMN	KOREA1	Korea	PMN	1	Extended	Pacific Ocean	Clarion-Clipperton Fracture Zone	KOREAPMN1_OA	OA	NA	OA	KDODS1801_1	KDODS1802	30		KD206	16.44373333	-123.15445	On board ship	Water column	Biological sample	Not Applicable	2018-03-29 06:24:00	UTC	4232	-9	-9			Not Reported	m			Not Applicable						Taxonomist information	206	Taxonomist Institution	Not Reported	NA
Government of the Republic of Korea - PMN	KOREA1	Korea	PMN	1	Extended	Pacific Ocean	Clarion-Clipperton Fracture Zone	KOREAPMN1_OA	OA	NA	OA	KDODS1801_1	KDODS1802	30		KD206	16.44373333	-123.15445	On board ship	Water column	Biological sample	Not Applicable	2018-03-29 06:24:00	UTC	4232	-9	-9			Not Reported	m			Not Applicable						Taxonomy ID	206	Class	Polychaeta	NA
Government of the Republic of Korea - PMN	KOREA1	Korea	PMN	1	Extended	Pacific Ocean	Clarion-Clipperton Fracture Zone	KOREAPMN1_OA	OA	NA	OA	KDODS1801_1	KDODS1802	30		KD206	16.44373333	-123.15445	On board ship	Water column	Biological sample	Not Applicable	2018-03-29 06:24:00	UTC	4232	-9	-9			Not Reported	m			Not Applicable						Taxonomy ID	206	Family	Flabelligeridae	NA
Government of the Republic of Korea - PMN	KOREA1	Korea	PMN	1	Extended	Pacific Ocean	Clarion-Clipperton Fracture Zone	KOREAPMN1_OA	OA	NA	OA	KDODS1801_1	KDODS1802	30		KD206	16.44373333	-123.15445	On board ship	Water column	Biological sample	Not Applicable	2018-03-29 06:24:00	UTC	4232	-9	-9			Not Reported	m			Not Applicable						Taxonomy ID	206	Genus		NA
Government of the Republic of Korea - PMN	KOREA1	Korea	PMN	1	Extended	Pacific Ocean	Clarion-Clipperton Fracture Zone	KOREAPMN1_OA	OA	NA	OA	KDODS1801_1	KDODS1802	30		KD206	16.44373333	-123.15445	On board ship	Water column	Biological sample	Not Applicable	2018-03-29 06:24:00	UTC	4232	-9	-9			Not Reported	m			Not Applicable						Taxonomy ID	206	Identification Method	Not Reported	NA
Government of the Republic of Korea - PMN	KOREA1	Korea	PMN	1	Extended	Pacific Ocean	Clarion-Clipperton Fracture Zone	KOREAPMN1_OA	OA	NA	OA	KDODS1801_1	KDODS1802	30		KD206	16.44373333	-123.15445	On board ship	Water column	Biological sample	Not Applicable	2018-03-29 06:24:00	UTC	4232	-9	-9			Not Reported	m			Not Applicable						Taxonomy ID	206	Kingdom	Not Reported	NA
Government of the Republic of Korea - PMN	KOREA1	Korea	PMN	1	Extended	Pacific Ocean	Clarion-Clipperton Fracture Zone	KOREAPMN1_OA	OA	NA	OA	KDODS1801_1	KDODS1802	30		KD206	16.44373333	-123.15445	On board ship	Water column	Biological sample	Not Applicable	2018-03-29 06:24:00	UTC	4232	-9	-9			Not Reported	m			Not Applicable						Taxonomy ID	206	Morphotype	Not Reported	NA
Government of the Republic of Korea - PMN	KOREA1	Korea	PMN	1	Extended	Pacific Ocean	Clarion-Clipperton Fracture Zone	KOREAPMN1_OA	OA	NA	OA	KDODS1801_1	KDODS1802	30		KD206	16.44373333	-123.15445	On board ship	Water column	Biological sample	Not Applicable	2018-03-29 06:24:00	UTC	4232	-9	-9			Not Reported	m			Not Applicable						Taxonomy ID	206	Order	Terebellida	NA
Government of the Republic of Korea - PMN	KOREA1	Korea	PMN	1	Extended	Pacific Ocean	Clarion-Clipperton Fracture Zone	KOREAPMN1_OA	OA	NA	OA	KDODS1801_1	KDODS1802	30		KD206	16.44373333	-123.15445	On board ship	Water column	Biological sample	Not Applicable	2018-03-29 06:24:00	UTC	4232	-9	-9			Not Reported	m			Not Applicable						Taxonomy ID	206	Phylum	Annelida	NA
Government of the Republic of Korea - PMN	KOREA1	Korea	PMN	1	Extended	Pacific Ocean	Clarion-Clipperton Fracture Zone	KOREAPMN1_OA	OA	NA	OA	KDODS1801_1	KDODS1802	30		KD206	16.44373333	-123.15445	On board ship	Water column	Biological sample	Not Applicable	2018-03-29 06:24:00	UTC	4232	-9	-9			Not Reported	m			Not Applicable						Taxonomy information	206	Database Taxa ID	Not Reported	NA
Government of the Republic of Korea - PMN	KOREA1	Korea	PMN	1	Extended	Pacific Ocean	Clarion-Clipperton Fracture Zone	KOREAPMN1_OA	OA	NA	OA	KDODS1801_1	KDODS1802	30		KD206	16.44373333	-123.15445	On board ship	Water column	Biological sample	Not Applicable	2018-03-29 06:24:00	UTC	4232	-9	-9			Not Reported	m			Not Applicable						Taxonomy information	206	Taxonomic Database	Not Reported	NA
Government of the Republic of Korea - PMN	KOREA1	Korea	PMN	1	Extended	Pacific Ocean	Clarion-Clipperton Fracture Zone	KOREAPMN1_OA	OA	NA	OA	KDODS1801_1	KDODS1802	30		KD206	16.44373333	-123.15445	On board ship	Water column	Biological sample	Not Applicable	2018-03-29 06:24:00	UTC	4232	-9	-9			Not Reported	m			Not Applicable						Taxonomy information	206	Taxonomic Status	Uncertain	NA
Government of the Republic of Korea - PMN	KOREA1	Korea	PMN	1	Extended	Pacific Ocean	Clarion-Clipperton Fracture Zone	KOREAPMN1_OA	OA	NA	OA	KDODS1801_1	KDODS1802	30		KD207	16.44373333	-123.15445	On board ship	Water column	Biological sample	Not Applicable	2018-03-29 06:24:00	UTC	4232	-9	-9			Not Reported	m			Not Applicable						Ecology	207	Nominal size Category	Not Reported	NA
Government of the Republic of Korea - PMN	KOREA1	Korea	PMN	1	Extended	Pacific Ocean	Clarion-Clipperton Fracture Zone	KOREAPMN1_OA	OA	NA	OA	KDODS1801_1	KDODS1802	30		KD207	16.44373333	-123.15445	On board ship	Water column	Biological sample	Not Applicable	2018-03-29 06:24:00	UTC	4232	-9	-9			Not Reported	m			Not Applicable						Ecology	207	Number of individuals	1	NA
Government of the Republic of Korea - PMN	KOREA1	Korea	PMN	1	Extended	Pacific Ocean	Clarion-Clipperton Fracture Zone	KOREAPMN1_OA	OA	NA	OA	KDODS1801_1	KDODS1802	30		KD207	16.44373333	-123.15445	On board ship	Water column	Biological sample	Not Applicable	2018-03-29 06:24:00	UTC	4232	-9	-9			Not Reported	m			Not Applicable						Ecology	207	Species density - benthos (ind/m2)	4	NA
Government of the Republic of Korea - PMN	KOREA1	Korea	PMN	1	Extended	Pacific Ocean	Clarion-Clipperton Fracture Zone	KOREAPMN1_OA	OA	NA	OA	KDODS1801_1	KDODS1802	30		KD207	16.44373333	-123.15445	On board ship	Water column	Biological sample	Not Applicable	2018-03-29 06:24:00	UTC	4232	-9	-9			Not Reported	m			Not Applicable						Organism Details	207	Sex	Unidentified	NA
Government of the Republic of Korea - PMN	KOREA1	Korea	PMN	1	Extended	Pacific Ocean	Clarion-Clipperton Fracture Zone	KOREAPMN1_OA	OA	NA	OA	KDODS1801_1	KDODS1802	30		KD207	16.44373333	-123.15445	On board ship	Water column	Biological sample	Not Applicable	2018-03-29 06:24:00	UTC	4232	-9	-9			Not Reported	m			Not Applicable						Taxonomist information	207	Taxonomist	Not Reported	NA
Government of the Republic of Korea - PMN	KOREA1	Korea	PMN	1	Extended	Pacific Ocean	Clarion-Clipperton Fracture Zone	KOREAPMN1_OA	OA	NA	OA	KDODS1801_1	KDODS1802	30		KD207	16.44373333	-123.15445	On board ship	Water column	Biological sample	Not Applicable	2018-03-29 06:24:00	UTC	4232	-9	-9			Not Reported	m			Not Applicable						Taxonomist information	207	Taxonomist E-mail	Not Reported	NA
Government of the Republic of Korea - PMN	KOREA1	Korea	PMN	1	Extended	Pacific Ocean	Clarion-Clipperton Fracture Zone	KOREAPMN1_OA	OA	NA	OA	KDODS1801_1	KDODS1802	30		KD207	16.44373333	-123.15445	On board ship	Water column	Biological sample	Not Applicable	2018-03-29 06:24:00	UTC	4232	-9	-9			Not Reported	m			Not Applicable						Taxonomist information	207	Taxonomist Institution	Not Reported	NA
Government of the Republic of Korea - PMN	KOREA1	Korea	PMN	1	Extended	Pacific Ocean	Clarion-Clipperton Fracture Zone	KOREAPMN1_OA	OA	NA	OA	KDODS1801_1	KDODS1802	30		KD207	16.44373333	-123.15445	On board ship	Water column	Biological sample	Not Applicable	2018-03-29 06:24:00	UTC	4232	-9	-9			Not Reported	m			Not Applicable						Taxonomy ID	207	Class	Polychaeta	NA
Government of the Republic of Korea - PMN	KOREA1	Korea	PMN	1	Extended	Pacific Ocean	Clarion-Clipperton Fracture Zone	KOREAPMN1_OA	OA	NA	OA	KDODS1801_1	KDODS1802	30		KD207	16.44373333	-123.15445	On board ship	Water column	Biological sample	Not Applicable	2018-03-29 06:24:00	UTC	4232	-9	-9			Not Reported	m			Not Applicable						Taxonomy ID	207	Family	Goniadidae	NA
Government of the Republic of Korea - PMN	KOREA1	Korea	PMN	1	Extended	Pacific Ocean	Clarion-Clipperton Fracture Zone	KOREAPMN1_OA	OA	NA	OA	KDODS1801_1	KDODS1802	30		KD207	16.44373333	-123.15445	On board ship	Water column	Biological sample	Not Applicable	2018-03-29 06:24:00	UTC	4232	-9	-9			Not Reported	m			Not Applicable						Taxonomy ID	207	Genus	Bathyglycinde	NA
Government of the Republic of Korea - PMN	KOREA1	Korea	PMN	1	Extended	Pacific Ocean	Clarion-Clipperton Fracture Zone	KOREAPMN1_OA	OA	NA	OA	KDODS1801_1	KDODS1802	30		KD207	16.44373333	-123.15445	On board ship	Water column	Biological sample	Not Applicable	2018-03-29 06:24:00	UTC	4232	-9	-9			Not Reported	m			Not Applicable						Taxonomy ID	207	Identification Method	Not Reported	NA
Government of the Republic of Korea - PMN	KOREA1	Korea	PMN	1	Extended	Pacific Ocean	Clarion-Clipperton Fracture Zone	KOREAPMN1_OA	OA	NA	OA	KDODS1801_1	KDODS1802	30		KD207	16.44373333	-123.15445	On board ship	Water column	Biological sample	Not Applicable	2018-03-29 06:24:00	UTC	4232	-9	-9			Not Reported	m			Not Applicable						Taxonomy ID	207	Kingdom	Not Reported	NA
Government of the Republic of Korea - PMN	KOREA1	Korea	PMN	1	Extended	Pacific Ocean	Clarion-Clipperton Fracture Zone	KOREAPMN1_OA	OA	NA	OA	KDODS1801_1	KDODS1802	30		KD207	16.44373333	-123.15445	On board ship	Water column	Biological sample	Not Applicable	2018-03-29 06:24:00	UTC	4232	-9	-9			Not Reported	m			Not Applicable						Taxonomy ID	207	Morphotype	Not Reported	NA
Government of the Republic of Korea - PMN	KOREA1	Korea	PMN	1	Extended	Pacific Ocean	Clarion-Clipperton Fracture Zone	KOREAPMN1_OA	OA	NA	OA	KDODS1801_1	KDODS1802	30		KD207	16.44373333	-123.15445	On board ship	Water column	Biological sample	Not Applicable	2018-03-29 06:24:00	UTC	4232	-9	-9			Not Reported	m			Not Applicable						Taxonomy ID	207	Order	Phyllodocida	NA
Government of the Republic of Korea - PMN	KOREA1	Korea	PMN	1	Extended	Pacific Ocean	Clarion-Clipperton Fracture Zone	KOREAPMN1_OA	OA	NA	OA	KDODS1801_1	KDODS1802	30		KD207	16.44373333	-123.15445	On board ship	Water column	Biological sample	Not Applicable	2018-03-29 06:24:00	UTC	4232	-9	-9			Not Reported	m			Not Applicable						Taxonomy ID	207	Phylum	Annelida	NA
Government of the Republic of Korea - PMN	KOREA1	Korea	PMN	1	Extended	Pacific Ocean	Clarion-Clipperton Fracture Zone	KOREAPMN1_OA	OA	NA	OA	KDODS1801_1	KDODS1802	30		KD207	16.44373333	-123.15445	On board ship	Water column	Biological sample	Not Applicable	2018-03-29 06:24:00	UTC	4232	-9	-9			Not Reported	m			Not Applicable						Taxonomy ID	207	Species	sp. A cf. profunda PIP_18	NA
Government of the Republic of Korea - PMN	KOREA1	Korea	PMN	1	Extended	Pacific Ocean	Clarion-Clipperton Fracture Zone	KOREAPMN1_OA	OA	NA	OA	KDODS1801_1	KDODS1802	30		KD207	16.44373333	-123.15445	On board ship	Water column	Biological sample	Not Applicable	2018-03-29 06:24:00	UTC	4232	-9	-9			Not Reported	m			Not Applicable						Taxonomy information	207	Database Taxa ID	Not Reported	NA
Government of the Republic of Korea - PMN	KOREA1	Korea	PMN	1	Extended	Pacific Ocean	Clarion-Clipperton Fracture Zone	KOREAPMN1_OA	OA	NA	OA	KDODS1801_1	KDODS1802	30		KD207	16.44373333	-123.15445	On board ship	Water column	Biological sample	Not Applicable	2018-03-29 06:24:00	UTC	4232	-9	-9			Not Reported	m			Not Applicable						Taxonomy information	207	Taxonomic Database	Not Reported	NA
Government of the Republic of Korea - PMN	KOREA1	Korea	PMN	1	Extended	Pacific Ocean	Clarion-Clipperton Fracture Zone	KOREAPMN1_OA	OA	NA	OA	KDODS1801_1	KDODS1802	30		KD207	16.44373333	-123.15445	On board ship	Water column	Biological sample	Not Applicable	2018-03-29 06:24:00	UTC	4232	-9	-9			Not Reported	m			Not Applicable						Taxonomy information	207	Taxonomic Status	Uncertain	NA
Government of the Republic of Korea - PMN	KOREA1	Korea	PMN	1	Extended	Pacific Ocean	Clarion-Clipperton Fracture Zone	KOREAPMN1_OA	OA	NA	OA	KDODS1801_1	KDODS1802	30		KD208	16.44373333	-123.15445	On board ship	Water column	Biological sample	Not Applicable	2018-03-29 06:24:00	UTC	4232	-9	-9			Not Reported	m			Not Applicable						Ecology	208	Nominal size Category	Not Reported	NA
Government of the Republic of Korea - PMN	KOREA1	Korea	PMN	1	Extended	Pacific Ocean	Clarion-Clipperton Fracture Zone	KOREAPMN1_OA	OA	NA	OA	KDODS1801_1	KDODS1802	30		KD208	16.44373333	-123.15445	On board ship	Water column	Biological sample	Not Applicable	2018-03-29 06:24:00	UTC	4232	-9	-9			Not Reported	m			Not Applicable						Ecology	208	Number of individuals	1	NA
Government of the Republic of Korea - PMN	KOREA1	Korea	PMN	1	Extended	Pacific Ocean	Clarion-Clipperton Fracture Zone	KOREAPMN1_OA	OA	NA	OA	KDODS1801_1	KDODS1802	30		KD208	16.44373333	-123.15445	On board ship	Water column	Biological sample	Not Applicable	2018-03-29 06:24:00	UTC	4232	-9	-9			Not Reported	m			Not Applicable						Ecology	208	Species density - benthos (ind/m2)	4	NA
Government of the Republic of Korea - PMN	KOREA1	Korea	PMN	1	Extended	Pacific Ocean	Clarion-Clipperton Fracture Zone	KOREAPMN1_OA	OA	NA	OA	KDODS1801_1	KDODS1802	30		KD208	16.44373333	-123.15445	On board ship	Water column	Biological sample	Not Applicable	2018-03-29 06:24:00	UTC	4232	-9	-9			Not Reported	m			Not Applicable						Organism Details	208	Sex	Unidentified	NA
Government of the Republic of Korea - PMN	KOREA1	Korea	PMN	1	Extended	Pacific Ocean	Clarion-Clipperton Fracture Zone	KOREAPMN1_OA	OA	NA	OA	KDODS1801_1	KDODS1802	30		KD208	16.44373333	-123.15445	On board ship	Water column	Biological sample	Not Applicable	2018-03-29 06:24:00	UTC	4232	-9	-9			Not Reported	m			Not Applicable						Taxonomist information	208	Taxonomist	Not Reported	NA
Government of the Republic of Korea - PMN	KOREA1	Korea	PMN	1	Extended	Pacific Ocean	Clarion-Clipperton Fracture Zone	KOREAPMN1_OA	OA	NA	OA	KDODS1801_1	KDODS1802	30		KD208	16.44373333	-123.15445	On board ship	Water column	Biological sample	Not Applicable	2018-03-29 06:24:00	UTC	4232	-9	-9			Not Reported	m			Not Applicable						Taxonomist information	208	Taxonomist E-mail	Not Reported	NA
Government of the Republic of Korea - PMN	KOREA1	Korea	PMN	1	Extended	Pacific Ocean	Clarion-Clipperton Fracture Zone	KOREAPMN1_OA	OA	NA	OA	KDODS1801_1	KDODS1802	30		KD208	16.44373333	-123.15445	On board ship	Water column	Biological sample	Not Applicable	2018-03-29 06:24:00	UTC	4232	-9	-9			Not Reported	m			Not Applicable						Taxonomist information	208	Taxonomist Institution	Not Reported	NA
Government of the Republic of Korea - PMN	KOREA1	Korea	PMN	1	Extended	Pacific Ocean	Clarion-Clipperton Fracture Zone	KOREAPMN1_OA	OA	NA	OA	KDODS1801_1	KDODS1802	30		KD208	16.44373333	-123.15445	On board ship	Water column	Biological sample	Not Applicable	2018-03-29 06:24:00	UTC	4232	-9	-9			Not Reported	m			Not Applicable						Taxonomy ID	208	Class	Polychaeta	NA
Government of the Republic of Korea - PMN	KOREA1	Korea	PMN	1	Extended	Pacific Ocean	Clarion-Clipperton Fracture Zone	KOREAPMN1_OA	OA	NA	OA	KDODS1801_1	KDODS1802	30		KD208	16.44373333	-123.15445	On board ship	Water column	Biological sample	Not Applicable	2018-03-29 06:24:00	UTC	4232	-9	-9			Not Reported	m			Not Applicable						Taxonomy ID	208	Family	Phyllodocidae	NA
Government of the Republic of Korea - PMN	KOREA1	Korea	PMN	1	Extended	Pacific Ocean	Clarion-Clipperton Fracture Zone	KOREAPMN1_OA	OA	NA	OA	KDODS1801_1	KDODS1802	30		KD208	16.44373333	-123.15445	On board ship	Water column	Biological sample	Not Applicable	2018-03-29 06:24:00	UTC	4232	-9	-9			Not Reported	m			Not Applicable						Taxonomy ID	208	Identification Method	Not Reported	NA
Government of the Republic of Korea - PMN	KOREA1	Korea	PMN	1	Extended	Pacific Ocean	Clarion-Clipperton Fracture Zone	KOREAPMN1_OA	OA	NA	OA	KDODS1801_1	KDODS1802	30		KD208	16.44373333	-123.15445	On board ship	Water column	Biological sample	Not Applicable	2018-03-29 06:24:00	UTC	4232	-9	-9			Not Reported	m			Not Applicable						Taxonomy ID	208	Kingdom	Not Reported	NA
Government of the Republic of Korea - PMN	KOREA1	Korea	PMN	1	Extended	Pacific Ocean	Clarion-Clipperton Fracture Zone	KOREAPMN1_OA	OA	NA	OA	KDODS1801_1	KDODS1802	30		KD208	16.44373333	-123.15445	On board ship	Water column	Biological sample	Not Applicable	2018-03-29 06:24:00	UTC	4232	-9	-9			Not Reported	m			Not Applicable						Taxonomy ID	208	Morphotype	Not Reported	NA
Government of the Republic of Korea - PMN	KOREA1	Korea	PMN	1	Extended	Pacific Ocean	Clarion-Clipperton Fracture Zone	KOREAPMN1_OA	OA	NA	OA	KDODS1801_1	KDODS1802	30		KD208	16.44373333	-123.15445	On board ship	Water column	Biological sample	Not Applicable	2018-03-29 06:24:00	UTC	4232	-9	-9			Not Reported	m			Not Applicable						Taxonomy ID	208	Order	Phyllodocida	NA
Government of the Republic of Korea - PMN	KOREA1	Korea	PMN	1	Extended	Pacific Ocean	Clarion-Clipperton Fracture Zone	KOREAPMN1_OA	OA	NA	OA	KDODS1801_1	KDODS1802	30		KD208	16.44373333	-123.15445	On board ship	Water column	Biological sample	Not Applicable	2018-03-29 06:24:00	UTC	4232	-9	-9			Not Reported	m			Not Applicable						Taxonomy ID	208	Phylum	Annelida	NA
Government of the Republic of Korea - PMN	KOREA1	Korea	PMN	1	Extended	Pacific Ocean	Clarion-Clipperton Fracture Zone	KOREAPMN1_OA	OA	NA	OA	KDODS1801_1	KDODS1802	30		KD208	16.44373333	-123.15445	On board ship	Water column	Biological sample	Not Applicable	2018-03-29 06:24:00	UTC	4232	-9	-9			Not Reported	m			Not Applicable						Taxonomy ID	208	Species	indeterminate	NA
Government of the Republic of Korea - PMN	KOREA1	Korea	PMN	1	Extended	Pacific Ocean	Clarion-Clipperton Fracture Zone	KOREAPMN1_OA	OA	NA	OA	KDODS1801_1	KDODS1802	30		KD208	16.44373333	-123.15445	On board ship	Water column	Biological sample	Not Applicable	2018-03-29 06:24:00	UTC	4232	-9	-9			Not Reported	m			Not Applicable						Taxonomy information	208	Database Taxa ID	Not Reported	NA
Government of the Republic of Korea - PMN	KOREA1	Korea	PMN	1	Extended	Pacific Ocean	Clarion-Clipperton Fracture Zone	KOREAPMN1_OA	OA	NA	OA	KDODS1801_1	KDODS1802	30		KD208	16.44373333	-123.15445	On board ship	Water column	Biological sample	Not Applicable	2018-03-29 06:24:00	UTC	4232	-9	-9			Not Reported	m			Not Applicable						Taxonomy information	208	Taxonomic Database	Not Reported	NA
Government of the Republic of Korea - PMN	KOREA1	Korea	PMN	1	Extended	Pacific Ocean	Clarion-Clipperton Fracture Zone	KOREAPMN1_OA	OA	NA	OA	KDODS1801_1	KDODS1802	30		KD208	16.44373333	-123.15445	On board ship	Water column	Biological sample	Not Applicable	2018-03-29 06:24:00	UTC	4232	-9	-9			Not Reported	m			Not Applicable						Taxonomy information	208	Taxonomic Status	Uncertain	NA
Government of the Republic of Korea - PMN	KOREA1	Korea	PMN	1	Extended	Pacific Ocean	Clarion-Clipperton Fracture Zone	KOREAPMN1_OA	OA	NA	OA	KDODS1801_1	KDODS1802	30		KD209	16.44373333	-123.15445	On board ship	Water column	Biological sample	Not Applicable	2018-03-29 06:24:00	UTC	4232	-9	-9			Not Reported	m			Not Applicable						Ecology	209	Nominal size Category	Not Reported	NA
Government of the Republic of Korea - PMN	KOREA1	Korea	PMN	1	Extended	Pacific Ocean	Clarion-Clipperton Fracture Zone	KOREAPMN1_OA	OA	NA	OA	KDODS1801_1	KDODS1802	30		KD209	16.44373333	-123.15445	On board ship	Water column	Biological sample	Not Applicable	2018-03-29 06:24:00	UTC	4232	-9	-9			Not Reported	m			Not Applicable						Ecology	209	Number of individuals	1	NA
Government of the Republic of Korea - PMN	KOREA1	Korea	PMN	1	Extended	Pacific Ocean	Clarion-Clipperton Fracture Zone	KOREAPMN1_OA	OA	NA	OA	KDODS1801_1	KDODS1802	30		KD209	16.44373333	-123.15445	On board ship	Water column	Biological sample	Not Applicable	2018-03-29 06:24:00	UTC	4232	-9	-9			Not Reported	m			Not Applicable						Ecology	209	Species density - benthos (ind/m2)	4	NA
Government of the Republic of Korea - PMN	KOREA1	Korea	PMN	1	Extended	Pacific Ocean	Clarion-Clipperton Fracture Zone	KOREAPMN1_OA	OA	NA	OA	KDODS1801_1	KDODS1802	30		KD209	16.44373333	-123.15445	On board ship	Water column	Biological sample	Not Applicable	2018-03-29 06:24:00	UTC	4232	-9	-9			Not Reported	m			Not Applicable						Organism Details	209	Sex	Unidentified	NA
Government of the Republic of Korea - PMN	KOREA1	Korea	PMN	1	Extended	Pacific Ocean	Clarion-Clipperton Fracture Zone	KOREAPMN1_OA	OA	NA	OA	KDODS1801_1	KDODS1802	30		KD209	16.44373333	-123.15445	On board ship	Water column	Biological sample	Not Applicable	2018-03-29 06:24:00	UTC	4232	-9	-9			Not Reported	m			Not Applicable						Taxonomist information	209	Taxonomist	Not Reported	NA
Government of the Republic of Korea - PMN	KOREA1	Korea	PMN	1	Extended	Pacific Ocean	Clarion-Clipperton Fracture Zone	KOREAPMN1_OA	OA	NA	OA	KDODS1801_1	KDODS1802	30		KD209	16.44373333	-123.15445	On board ship	Water column	Biological sample	Not Applicable	2018-03-29 06:24:00	UTC	4232	-9	-9			Not Reported	m			Not Applicable						Taxonomist information	209	Taxonomist E-mail	Not Reported	NA
Government of the Republic of Korea - PMN	KOREA1	Korea	PMN	1	Extended	Pacific Ocean	Clarion-Clipperton Fracture Zone	KOREAPMN1_OA	OA	NA	OA	KDODS1801_1	KDODS1802	30		KD209	16.44373333	-123.15445	On board ship	Water column	Biological sample	Not Applicable	2018-03-29 06:24:00	UTC	4232	-9	-9			Not Reported	m			Not Applicable						Taxonomist information	209	Taxonomist Institution	Not Reported	NA
Government of the Republic of Korea - PMN	KOREA1	Korea	PMN	1	Extended	Pacific Ocean	Clarion-Clipperton Fracture Zone	KOREAPMN1_OA	OA	NA	OA	KDODS1801_1	KDODS1802	30		KD209	16.44373333	-123.15445	On board ship	Water column	Biological sample	Not Applicable	2018-03-29 06:24:00	UTC	4232	-9	-9			Not Reported	m			Not Applicable						Taxonomy ID	209	Class	Polychaeta	NA
Government of the Republic of Korea - PMN	KOREA1	Korea	PMN	1	Extended	Pacific Ocean	Clarion-Clipperton Fracture Zone	KOREAPMN1_OA	OA	NA	OA	KDODS1801_1	KDODS1802	30		KD209	16.44373333	-123.15445	On board ship	Water column	Biological sample	Not Applicable	2018-03-29 06:24:00	UTC	4232	-9	-9			Not Reported	m			Not Applicable						Taxonomy ID	209	Family	Spionidae	NA
Government of the Republic of Korea - PMN	KOREA1	Korea	PMN	1	Extended	Pacific Ocean	Clarion-Clipperton Fracture Zone	KOREAPMN1_OA	OA	NA	OA	KDODS1801_1	KDODS1802	30		KD209	16.44373333	-123.15445	On board ship	Water column	Biological sample	Not Applicable	2018-03-29 06:24:00	UTC	4232	-9	-9			Not Reported	m			Not Applicable						Taxonomy ID	209	Genus	Aurospio	NA
Government of the Republic of Korea - PMN	KOREA1	Korea	PMN	1	Extended	Pacific Ocean	Clarion-Clipperton Fracture Zone	KOREAPMN1_OA	OA	NA	OA	KDODS1801_1	KDODS1802	30		KD209	16.44373333	-123.15445	On board ship	Water column	Biological sample	Not Applicable	2018-03-29 06:24:00	UTC	4232	-9	-9			Not Reported	m			Not Applicable						Taxonomy ID	209	Identification Method	Not Reported	NA
Government of the Republic of Korea - PMN	KOREA1	Korea	PMN	1	Extended	Pacific Ocean	Clarion-Clipperton Fracture Zone	KOREAPMN1_OA	OA	NA	OA	KDODS1801_1	KDODS1802	30		KD209	16.44373333	-123.15445	On board ship	Water column	Biological sample	Not Applicable	2018-03-29 06:24:00	UTC	4232	-9	-9			Not Reported	m			Not Applicable						Taxonomy ID	209	Kingdom	Not Reported	NA
Government of the Republic of Korea - PMN	KOREA1	Korea	PMN	1	Extended	Pacific Ocean	Clarion-Clipperton Fracture Zone	KOREAPMN1_OA	OA	NA	OA	KDODS1801_1	KDODS1802	30		KD209	16.44373333	-123.15445	On board ship	Water column	Biological sample	Not Applicable	2018-03-29 06:24:00	UTC	4232	-9	-9			Not Reported	m			Not Applicable						Taxonomy ID	209	Morphotype	Not Reported	NA
Government of the Republic of Korea - PMN	KOREA1	Korea	PMN	1	Extended	Pacific Ocean	Clarion-Clipperton Fracture Zone	KOREAPMN1_OA	OA	NA	OA	KDODS1801_1	KDODS1802	30		KD209	16.44373333	-123.15445	On board ship	Water column	Biological sample	Not Applicable	2018-03-29 06:24:00	UTC	4232	-9	-9			Not Reported	m			Not Applicable						Taxonomy ID	209	Order	Spionida	NA
Government of the Republic of Korea - PMN	KOREA1	Korea	PMN	1	Extended	Pacific Ocean	Clarion-Clipperton Fracture Zone	KOREAPMN1_OA	OA	NA	OA	KDODS1801_1	KDODS1802	30		KD209	16.44373333	-123.15445	On board ship	Water column	Biological sample	Not Applicable	2018-03-29 06:24:00	UTC	4232	-9	-9			Not Reported	m			Not Applicable						Taxonomy ID	209	Phylum	Annelida	NA
Government of the Republic of Korea - PMN	KOREA1	Korea	PMN	1	Extended	Pacific Ocean	Clarion-Clipperton Fracture Zone	KOREAPMN1_OA	OA	NA	OA	KDODS1801_1	KDODS1802	30		KD209	16.44373333	-123.15445	On board ship	Water column	Biological sample	Not Applicable	2018-03-29 06:24:00	UTC	4232	-9	-9			Not Reported	m			Not Applicable						Taxonomy ID	209	Species	cf. dibranchiata PIP_1	NA
Government of the Republic of Korea - PMN	KOREA1	Korea	PMN	1	Extended	Pacific Ocean	Clarion-Clipperton Fracture Zone	KOREAPMN1_OA	OA	NA	OA	KDODS1801_1	KDODS1802	30		KD209	16.44373333	-123.15445	On board ship	Water column	Biological sample	Not Applicable	2018-03-29 06:24:00	UTC	4232	-9	-9			Not Reported	m			Not Applicable						Taxonomy information	209	Database Taxa ID	Not Reported	NA
Government of the Republic of Korea - PMN	KOREA1	Korea	PMN	1	Extended	Pacific Ocean	Clarion-Clipperton Fracture Zone	KOREAPMN1_OA	OA	NA	OA	KDODS1801_1	KDODS1802	30		KD209	16.44373333	-123.15445	On board ship	Water column	Biological sample	Not Applicable	2018-03-29 06:24:00	UTC	4232	-9	-9			Not Reported	m			Not Applicable						Taxonomy information	209	Taxonomic Database	Not Reported	NA
Government of the Republic of Korea - PMN	KOREA1	Korea	PMN	1	Extended	Pacific Ocean	Clarion-Clipperton Fracture Zone	KOREAPMN1_OA	OA	NA	OA	KDODS1801_1	KDODS1802	30		KD209	16.44373333	-123.15445	On board ship	Water column	Biological sample	Not Applicable	2018-03-29 06:24:00	UTC	4232	-9	-9			Not Reported	m			Not Applicable						Taxonomy information	209	Taxonomic Status	Uncertain	NA
Government of the Republic of Korea - PMN	KOREA1	Korea	PMN	1	Extended	Pacific Ocean	Clarion-Clipperton Fracture Zone	KOREAPMN1_OA	OA	NA	OA	KDODS1801_1	KDODS1802	30		KD210	16.44373333	-123.15445	On board ship	Water column	Biological sample	Not Applicable	2018-03-29 06:24:00	UTC	4232	-9	-9			Not Reported	m			Not Applicable						Ecology	210	Nominal size Category	Not Reported	NA
Government of the Republic of Korea - PMN	KOREA1	Korea	PMN	1	Extended	Pacific Ocean	Clarion-Clipperton Fracture Zone	KOREAPMN1_OA	OA	NA	OA	KDODS1801_1	KDODS1802	30		KD210	16.44373333	-123.15445	On board ship	Water column	Biological sample	Not Applicable	2018-03-29 06:24:00	UTC	4232	-9	-9			Not Reported	m			Not Applicable						Ecology	210	Number of individuals	2	NA
Government of the Republic of Korea - PMN	KOREA1	Korea	PMN	1	Extended	Pacific Ocean	Clarion-Clipperton Fracture Zone	KOREAPMN1_OA	OA	NA	OA	KDODS1801_1	KDODS1802	30		KD210	16.44373333	-123.15445	On board ship	Water column	Biological sample	Not Applicable	2018-03-29 06:24:00	UTC	4232	-9	-9			Not Reported	m			Not Applicable						Ecology	210	Species density - benthos (ind/m2)	8	NA
Government of the Republic of Korea - PMN	KOREA1	Korea	PMN	1	Extended	Pacific Ocean	Clarion-Clipperton Fracture Zone	KOREAPMN1_OA	OA	NA	OA	KDODS1801_1	KDODS1802	30		KD210	16.44373333	-123.15445	On board ship	Water column	Biological sample	Not Applicable	2018-03-29 06:24:00	UTC	4232	-9	-9			Not Reported	m			Not Applicable						Organism Details	210	Sex	Unidentified	NA
Government of the Republic of Korea - PMN	KOREA1	Korea	PMN	1	Extended	Pacific Ocean	Clarion-Clipperton Fracture Zone	KOREAPMN1_OA	OA	NA	OA	KDODS1801_1	KDODS1802	30		KD210	16.44373333	-123.15445	On board ship	Water column	Biological sample	Not Applicable	2018-03-29 06:24:00	UTC	4232	-9	-9			Not Reported	m			Not Applicable						Taxonomist information	210	Taxonomist	Not Reported	NA
Government of the Republic of Korea - PMN	KOREA1	Korea	PMN	1	Extended	Pacific Ocean	Clarion-Clipperton Fracture Zone	KOREAPMN1_OA	OA	NA	OA	KDODS1801_1	KDODS1802	30		KD210	16.44373333	-123.15445	On board ship	Water column	Biological sample	Not Applicable	2018-03-29 06:24:00	UTC	4232	-9	-9			Not Reported	m			Not Applicable						Taxonomist information	210	Taxonomist E-mail	Not Reported	NA
Government of the Republic of Korea - PMN	KOREA1	Korea	PMN	1	Extended	Pacific Ocean	Clarion-Clipperton Fracture Zone	KOREAPMN1_OA	OA	NA	OA	KDODS1801_1	KDODS1802	30		KD210	16.44373333	-123.15445	On board ship	Water column	Biological sample	Not Applicable	2018-03-29 06:24:00	UTC	4232	-9	-9			Not Reported	m			Not Applicable						Taxonomist information	210	Taxonomist Institution	Not Reported	NA
Government of the Republic of Korea - PMN	KOREA1	Korea	PMN	1	Extended	Pacific Ocean	Clarion-Clipperton Fracture Zone	KOREAPMN1_OA	OA	NA	OA	KDODS1801_1	KDODS1802	30		KD210	16.44373333	-123.15445	On board ship	Water column	Biological sample	Not Applicable	2018-03-29 06:24:00	UTC	4232	-9	-9			Not Reported	m			Not Applicable						Taxonomy ID	210	Class	Polychaeta	NA
Government of the Republic of Korea - PMN	KOREA1	Korea	PMN	1	Extended	Pacific Ocean	Clarion-Clipperton Fracture Zone	KOREAPMN1_OA	OA	NA	OA	KDODS1801_1	KDODS1802	30		KD210	16.44373333	-123.15445	On board ship	Water column	Biological sample	Not Applicable	2018-03-29 06:24:00	UTC	4232	-9	-9			Not Reported	m			Not Applicable						Taxonomy ID	210	Family	Phyllodocidae	NA
Government of the Republic of Korea - PMN	KOREA1	Korea	PMN	1	Extended	Pacific Ocean	Clarion-Clipperton Fracture Zone	KOREAPMN1_OA	OA	NA	OA	KDODS1801_1	KDODS1802	30		KD210	16.44373333	-123.15445	On board ship	Water column	Biological sample	Not Applicable	2018-03-29 06:24:00	UTC	4232	-9	-9			Not Reported	m			Not Applicable						Taxonomy ID	210	Genus	Pseudomystides	NA
Government of the Republic of Korea - PMN	KOREA1	Korea	PMN	1	Extended	Pacific Ocean	Clarion-Clipperton Fracture Zone	KOREAPMN1_OA	OA	NA	OA	KDODS1801_1	KDODS1802	30		KD210	16.44373333	-123.15445	On board ship	Water column	Biological sample	Not Applicable	2018-03-29 06:24:00	UTC	4232	-9	-9			Not Reported	m			Not Applicable						Taxonomy ID	210	Identification Method	Not Reported	NA
Government of the Republic of Korea - PMN	KOREA1	Korea	PMN	1	Extended	Pacific Ocean	Clarion-Clipperton Fracture Zone	KOREAPMN1_OA	OA	NA	OA	KDODS1801_1	KDODS1802	30		KD210	16.44373333	-123.15445	On board ship	Water column	Biological sample	Not Applicable	2018-03-29 06:24:00	UTC	4232	-9	-9			Not Reported	m			Not Applicable						Taxonomy ID	210	Kingdom	Not Reported	NA
Government of the Republic of Korea - PMN	KOREA1	Korea	PMN	1	Extended	Pacific Ocean	Clarion-Clipperton Fracture Zone	KOREAPMN1_OA	OA	NA	OA	KDODS1801_1	KDODS1802	30		KD210	16.44373333	-123.15445	On board ship	Water column	Biological sample	Not Applicable	2018-03-29 06:24:00	UTC	4232	-9	-9			Not Reported	m			Not Applicable						Taxonomy ID	210	Morphotype	Not Reported	NA
Government of the Republic of Korea - PMN	KOREA1	Korea	PMN	1	Extended	Pacific Ocean	Clarion-Clipperton Fracture Zone	KOREAPMN1_OA	OA	NA	OA	KDODS1801_1	KDODS1802	30		KD210	16.44373333	-123.15445	On board ship	Water column	Biological sample	Not Applicable	2018-03-29 06:24:00	UTC	4232	-9	-9			Not Reported	m			Not Applicable						Taxonomy ID	210	Order	Phyllodocida	NA
Government of the Republic of Korea - PMN	KOREA1	Korea	PMN	1	Extended	Pacific Ocean	Clarion-Clipperton Fracture Zone	KOREAPMN1_OA	OA	NA	OA	KDODS1801_1	KDODS1802	30		KD210	16.44373333	-123.15445	On board ship	Water column	Biological sample	Not Applicable	2018-03-29 06:24:00	UTC	4232	-9	-9			Not Reported	m			Not Applicable						Taxonomy ID	210	Phylum	Annelida	NA
Government of the Republic of Korea - PMN	KOREA1	Korea	PMN	1	Extended	Pacific Ocean	Clarion-Clipperton Fracture Zone	KOREAPMN1_OA	OA	NA	OA	KDODS1801_1	KDODS1802	30		KD210	16.44373333	-123.15445	On board ship	Water column	Biological sample	Not Applicable	2018-03-29 06:24:00	UTC	4232	-9	-9			Not Reported	m			Not Applicable						Taxonomy ID	210	Species	sp. A cf. rarica PIP_31	NA
Government of the Republic of Korea - PMN	KOREA1	Korea	PMN	1	Extended	Pacific Ocean	Clarion-Clipperton Fracture Zone	KOREAPMN1_OA	OA	NA	OA	KDODS1801_1	KDODS1802	30		KD210	16.44373333	-123.15445	On board ship	Water column	Biological sample	Not Applicable	2018-03-29 06:24:00	UTC	4232	-9	-9			Not Reported	m			Not Applicable						Taxonomy information	210	Database Taxa ID	Not Reported	NA
Government of the Republic of Korea - PMN	KOREA1	Korea	PMN	1	Extended	Pacific Ocean	Clarion-Clipperton Fracture Zone	KOREAPMN1_OA	OA	NA	OA	KDODS1801_1	KDODS1802	30		KD210	16.44373333	-123.15445	On board ship	Water column	Biological sample	Not Applicable	2018-03-29 06:24:00	UTC	4232	-9	-9			Not Reported	m			Not Applicable						Taxonomy information	210	Taxonomic Database	Not Reported	NA
Government of the Republic of Korea - PMN	KOREA1	Korea	PMN	1	Extended	Pacific Ocean	Clarion-Clipperton Fracture Zone	KOREAPMN1_OA	OA	NA	OA	KDODS1801_1	KDODS1802	30		KD210	16.44373333	-123.15445	On board ship	Water column	Biological sample	Not Applicable	2018-03-29 06:24:00	UTC	4232	-9	-9			Not Reported	m			Not Applicable						Taxonomy information	210	Taxonomic Status	Uncertain	NA
Government of the Republic of Korea - PMN	KOREA1	Korea	PMN	1	Extended	Pacific Ocean	Clarion-Clipperton Fracture Zone	KOREAPMN1X_05	KR5 (B2+B1)	NA	NA	KDODS1801_1	KDODS1802	4		KD10	10.50103333	-131.92578333	On board ship	Water column	Biological sample	Not Applicable	2018-03-13 13:08:00	UTC	5174	-9	-9			Not Reported	m			Not Applicable					Total exploration area of Korea (PMN) is 75,000 sq.km; AreaKM2 was calculated by ISA	Ecology	10	Nominal size Category	Not Reported	NA
Government of the Republic of Korea - PMN	KOREA1	Korea	PMN	1	Extended	Pacific Ocean	Clarion-Clipperton Fracture Zone	KOREAPMN1X_05	KR5 (B2+B1)	NA	NA	KDODS1801_1	KDODS1802	4		KD10	10.50103333	-131.92578333	On board ship	Water column	Biological sample	Not Applicable	2018-03-13 13:08:00	UTC	5174	-9	-9			Not Reported	m			Not Applicable					Total exploration area of Korea (PMN) is 75,000 sq.km; AreaKM2 was calculated by ISA	Ecology	10	Number of individuals	2	NA
Government of the Republic of Korea - PMN	KOREA1	Korea	PMN	1	Extended	Pacific Ocean	Clarion-Clipperton Fracture Zone	KOREAPMN1X_05	KR5 (B2+B1)	NA	NA	KDODS1801_1	KDODS1802	4		KD10	10.50103333	-131.92578333	On board ship	Water column	Biological sample	Not Applicable	2018-03-13 13:08:00	UTC	5174	-9	-9			Not Reported	m			Not Applicable					Total exploration area of Korea (PMN) is 75,000 sq.km; AreaKM2 was calculated by ISA	Ecology	10	Species density - benthos (ind/m2)	8	NA
Government of the Republic of Korea - PMN	KOREA1	Korea	PMN	1	Extended	Pacific Ocean	Clarion-Clipperton Fracture Zone	KOREAPMN1X_05	KR5 (B2+B1)	NA	NA	KDODS1801_1	KDODS1802	4		KD10	10.50103333	-131.92578333	On board ship	Water column	Biological sample	Not Applicable	2018-03-13 13:08:00	UTC	5174	-9	-9			Not Reported	m			Not Applicable					Total exploration area of Korea (PMN) is 75,000 sq.km; AreaKM2 was calculated by ISA	Organism Details	10	Sex	Unidentified	NA
Government of the Republic of Korea - PMN	KOREA1	Korea	PMN	1	Extended	Pacific Ocean	Clarion-Clipperton Fracture Zone	KOREAPMN1X_05	KR5 (B2+B1)	NA	NA	KDODS1801_1	KDODS1802	4		KD10	10.50103333	-131.92578333	On board ship	Water column	Biological sample	Not Applicable	2018-03-13 13:08:00	UTC	5174	-9	-9			Not Reported	m			Not Applicable					Total exploration area of Korea (PMN) is 75,000 sq.km; AreaKM2 was calculated by ISA	Taxonomist information	10	Taxonomist	Not Reported	NA
Government of the Republic of Korea - PMN	KOREA1	Korea	PMN	1	Extended	Pacific Ocean	Clarion-Clipperton Fracture Zone	KOREAPMN1X_05	KR5 (B2+B1)	NA	NA	KDODS1801_1	KDODS1802	4		KD10	10.50103333	-131.92578333	On board ship	Water column	Biological sample	Not Applicable	2018-03-13 13:08:00	UTC	5174	-9	-9			Not Reported	m			Not Applicable					Total exploration area of Korea (PMN) is 75,000 sq.km; AreaKM2 was calculated by ISA	Taxonomist information	10	Taxonomist E-mail	Not Reported	NA
Government of the Republic of Korea - PMN	KOREA1	Korea	PMN	1	Extended	Pacific Ocean	Clarion-Clipperton Fracture Zone	KOREAPMN1X_05	KR5 (B2+B1)	NA	NA	KDODS1801_1	KDODS1802	4		KD10	10.50103333	-131.92578333	On board ship	Water column	Biological sample	Not Applicable	2018-03-13 13:08:00	UTC	5174	-9	-9			Not Reported	m			Not Applicable					Total exploration area of Korea (PMN) is 75,000 sq.km; AreaKM2 was calculated by ISA	Taxonomist information	10	Taxonomist Institution	Not Reported	NA
Government of the Republic of Korea - PMN	KOREA1	Korea	PMN	1	Extended	Pacific Ocean	Clarion-Clipperton Fracture Zone	KOREAPMN1X_05	KR5 (B2+B1)	NA	NA	KDODS1801_1	KDODS1802	4		KD10	10.50103333	-131.92578333	On board ship	Water column	Biological sample	Not Applicable	2018-03-13 13:08:00	UTC	5174	-9	-9			Not Reported	m			Not Applicable					Total exploration area of Korea (PMN) is 75,000 sq.km; AreaKM2 was calculated by ISA	Taxonomy ID	10	Class	Copepoda	NA
Government of the Republic of Korea - PMN	KOREA1	Korea	PMN	1	Extended	Pacific Ocean	Clarion-Clipperton Fracture Zone	KOREAPMN1X_05	KR5 (B2+B1)	NA	NA	KDODS1801_1	KDODS1802	4		KD10	10.50103333	-131.92578333	On board ship	Water column	Biological sample	Not Applicable	2018-03-13 13:08:00	UTC	5174	-9	-9			Not Reported	m			Not Applicable					Total exploration area of Korea (PMN) is 75,000 sq.km; AreaKM2 was calculated by ISA	Taxonomy ID	10	Identification Method	Not Reported	NA
Government of the Republic of Korea - PMN	KOREA1	Korea	PMN	1	Extended	Pacific Ocean	Clarion-Clipperton Fracture Zone	KOREAPMN1X_05	KR5 (B2+B1)	NA	NA	KDODS1801_1	KDODS1802	4		KD10	10.50103333	-131.92578333	On board ship	Water column	Biological sample	Not Applicable	2018-03-13 13:08:00	UTC	5174	-9	-9			Not Reported	m			Not Applicable					Total exploration area of Korea (PMN) is 75,000 sq.km; AreaKM2 was calculated by ISA	Taxonomy ID	10	Kingdom	Not Reported	NA
Government of the Republic of Korea - PMN	KOREA1	Korea	PMN	1	Extended	Pacific Ocean	Clarion-Clipperton Fracture Zone	KOREAPMN1X_05	KR5 (B2+B1)	NA	NA	KDODS1801_1	KDODS1802	4		KD10	10.50103333	-131.92578333	On board ship	Water column	Biological sample	Not Applicable	2018-03-13 13:08:00	UTC	5174	-9	-9			Not Reported	m			Not Applicable					Total exploration area of Korea (PMN) is 75,000 sq.km; AreaKM2 was calculated by ISA	Taxonomy ID	10	Morphotype	Not Reported	NA
Government of the Republic of Korea - PMN	KOREA1	Korea	PMN	1	Extended	Pacific Ocean	Clarion-Clipperton Fracture Zone	KOREAPMN1X_05	KR5 (B2+B1)	NA	NA	KDODS1801_1	KDODS1802	4		KD10	10.50103333	-131.92578333	On board ship	Water column	Biological sample	Not Applicable	2018-03-13 13:08:00	UTC	5174	-9	-9			Not Reported	m			Not Applicable					Total exploration area of Korea (PMN) is 75,000 sq.km; AreaKM2 was calculated by ISA	Taxonomy ID	10	Order	Harpacticoida	NA
Government of the Republic of Korea - PMN	KOREA1	Korea	PMN	1	Extended	Pacific Ocean	Clarion-Clipperton Fracture Zone	KOREAPMN1X_05	KR5 (B2+B1)	NA	NA	KDODS1801_1	KDODS1802	4		KD10	10.50103333	-131.92578333	On board ship	Water column	Biological sample	Not Applicable	2018-03-13 13:08:00	UTC	5174	-9	-9			Not Reported	m			Not Applicable					Total exploration area of Korea (PMN) is 75,000 sq.km; AreaKM2 was calculated by ISA	Taxonomy ID	10	Phylum	Arthropoda	NA
Government of the Republic of Korea - PMN	KOREA1	Korea	PMN	1	Extended	Pacific Ocean	Clarion-Clipperton Fracture Zone	KOREAPMN1X_05	KR5 (B2+B1)	NA	NA	KDODS1801_1	KDODS1802	4		KD10	10.50103333	-131.92578333	On board ship	Water column	Biological sample	Not Applicable	2018-03-13 13:08:00	UTC	5174	-9	-9			Not Reported	m			Not Applicable					Total exploration area of Korea (PMN) is 75,000 sq.km; AreaKM2 was calculated by ISA	Taxonomy information	10	Database Taxa ID	Not Reported	NA
Government of the Republic of Korea - PMN	KOREA1	Korea	PMN	1	Extended	Pacific Ocean	Clarion-Clipperton Fracture Zone	KOREAPMN1X_05	KR5 (B2+B1)	NA	NA	KDODS1801_1	KDODS1802	4		KD10	10.50103333	-131.92578333	On board ship	Water column	Biological sample	Not Applicable	2018-03-13 13:08:00	UTC	5174	-9	-9			Not Reported	m			Not Applicable					Total exploration area of Korea (PMN) is 75,000 sq.km; AreaKM2 was calculated by ISA	Taxonomy information	10	Taxonomic Database	Not Reported	NA
Government of the Republic of Korea - PMN	KOREA1	Korea	PMN	1	Extended	Pacific Ocean	Clarion-Clipperton Fracture Zone	KOREAPMN1X_05	KR5 (B2+B1)	NA	NA	KDODS1801_1	KDODS1802	4		KD10	10.50103333	-131.92578333	On board ship	Water column	Biological sample	Not Applicable	2018-03-13 13:08:00	UTC	5174	-9	-9			Not Reported	m			Not Applicable					Total exploration area of Korea (PMN) is 75,000 sq.km; AreaKM2 was calculated by ISA	Taxonomy information	10	Taxonomic Status	Uncertain	NA
Government of the Republic of Korea - PMN	KOREA1	Korea	PMN	1	Extended	Pacific Ocean	Clarion-Clipperton Fracture Zone	KOREAPMN1X_05	KR5 (B2+B1)	NA	NA	KDODS1801_1	KDODS1802	4		KD11	10.50103333	-131.92578333	On board ship	Water column	Biological sample	Not Applicable	2018-03-13 13:08:00	UTC	5174	-9	-9			Not Reported	m			Not Applicable					Total exploration area of Korea (PMN) is 75,000 sq.km; AreaKM2 was calculated by ISA	Ecology	11	Nominal size Category	Not Reported	NA
Government of the Republic of Korea - PMN	KOREA1	Korea	PMN	1	Extended	Pacific Ocean	Clarion-Clipperton Fracture Zone	KOREAPMN1X_05	KR5 (B2+B1)	NA	NA	KDODS1801_1	KDODS1802	4		KD11	10.50103333	-131.92578333	On board ship	Water column	Biological sample	Not Applicable	2018-03-13 13:08:00	UTC	5174	-9	-9			Not Reported	m			Not Applicable					Total exploration area of Korea (PMN) is 75,000 sq.km; AreaKM2 was calculated by ISA	Ecology	11	Number of individuals	1	NA
Government of the Republic of Korea - PMN	KOREA1	Korea	PMN	1	Extended	Pacific Ocean	Clarion-Clipperton Fracture Zone	KOREAPMN1X_05	KR5 (B2+B1)	NA	NA	KDODS1801_1	KDODS1802	4		KD11	10.50103333	-131.92578333	On board ship	Water column	Biological sample	Not Applicable	2018-03-13 13:08:00	UTC	5174	-9	-9			Not Reported	m			Not Applicable					Total exploration area of Korea (PMN) is 75,000 sq.km; AreaKM2 was calculated by ISA	Ecology	11	Species density - benthos (ind/m2)	4	NA
Government of the Republic of Korea - PMN	KOREA1	Korea	PMN	1	Extended	Pacific Ocean	Clarion-Clipperton Fracture Zone	KOREAPMN1X_05	KR5 (B2+B1)	NA	NA	KDODS1801_1	KDODS1802	4		KD11	10.50103333	-131.92578333	On board ship	Water column	Biological sample	Not Applicable	2018-03-13 13:08:00	UTC	5174	-9	-9			Not Reported	m			Not Applicable					Total exploration area of Korea (PMN) is 75,000 sq.km; AreaKM2 was calculated by ISA	Organism Details	11	Sex	Unidentified	NA
Government of the Republic of Korea - PMN	KOREA1	Korea	PMN	1	Extended	Pacific Ocean	Clarion-Clipperton Fracture Zone	KOREAPMN1X_05	KR5 (B2+B1)	NA	NA	KDODS1801_1	KDODS1802	4		KD11	10.50103333	-131.92578333	On board ship	Water column	Biological sample	Not Applicable	2018-03-13 13:08:00	UTC	5174	-9	-9			Not Reported	m			Not Applicable					Total exploration area of Korea (PMN) is 75,000 sq.km; AreaKM2 was calculated by ISA	Taxonomist information	11	Taxonomist	Not Reported	NA
Government of the Republic of Korea - PMN	KOREA1	Korea	PMN	1	Extended	Pacific Ocean	Clarion-Clipperton Fracture Zone	KOREAPMN1X_05	KR5 (B2+B1)	NA	NA	KDODS1801_1	KDODS1802	4		KD11	10.50103333	-131.92578333	On board ship	Water column	Biological sample	Not Applicable	2018-03-13 13:08:00	UTC	5174	-9	-9			Not Reported	m			Not Applicable					Total exploration area of Korea (PMN) is 75,000 sq.km; AreaKM2 was calculated by ISA	Taxonomist information	11	Taxonomist E-mail	Not Reported	NA
Government of the Republic of Korea - PMN	KOREA1	Korea	PMN	1	Extended	Pacific Ocean	Clarion-Clipperton Fracture Zone	KOREAPMN1X_05	KR5 (B2+B1)	NA	NA	KDODS1801_1	KDODS1802	4		KD11	10.50103333	-131.92578333	On board ship	Water column	Biological sample	Not Applicable	2018-03-13 13:08:00	UTC	5174	-9	-9			Not Reported	m			Not Applicable					Total exploration area of Korea (PMN) is 75,000 sq.km; AreaKM2 was calculated by ISA	Taxonomist information	11	Taxonomist Institution	Not Reported	NA
Government of the Republic of Korea - PMN	KOREA1	Korea	PMN	1	Extended	Pacific Ocean	Clarion-Clipperton Fracture Zone	KOREAPMN1X_05	KR5 (B2+B1)	NA	NA	KDODS1801_1	KDODS1802	4		KD11	10.50103333	-131.92578333	On board ship	Water column	Biological sample	Not Applicable	2018-03-13 13:08:00	UTC	5174	-9	-9			Not Reported	m			Not Applicable					Total exploration area of Korea (PMN) is 75,000 sq.km; AreaKM2 was calculated by ISA	Taxonomy ID	11	Class	Copepoda	NA
Government of the Republic of Korea - PMN	KOREA1	Korea	PMN	1	Extended	Pacific Ocean	Clarion-Clipperton Fracture Zone	KOREAPMN1X_05	KR5 (B2+B1)	NA	NA	KDODS1801_1	KDODS1802	4		KD11	10.50103333	-131.92578333	On board ship	Water column	Biological sample	Not Applicable	2018-03-13 13:08:00	UTC	5174	-9	-9			Not Reported	m			Not Applicable					Total exploration area of Korea (PMN) is 75,000 sq.km; AreaKM2 was calculated by ISA	Taxonomy ID	11	Identification Method	Not Reported	NA
Government of the Republic of Korea - PMN	KOREA1	Korea	PMN	1	Extended	Pacific Ocean	Clarion-Clipperton Fracture Zone	KOREAPMN1X_05	KR5 (B2+B1)	NA	NA	KDODS1801_1	KDODS1802	4		KD11	10.50103333	-131.92578333	On board ship	Water column	Biological sample	Not Applicable	2018-03-13 13:08:00	UTC	5174	-9	-9			Not Reported	m			Not Applicable					Total exploration area of Korea (PMN) is 75,000 sq.km; AreaKM2 was calculated by ISA	Taxonomy ID	11	Kingdom	Not Reported	NA
Government of the Republic of Korea - PMN	KOREA1	Korea	PMN	1	Extended	Pacific Ocean	Clarion-Clipperton Fracture Zone	KOREAPMN1X_05	KR5 (B2+B1)	NA	NA	KDODS1801_1	KDODS1802	4		KD11	10.50103333	-131.92578333	On board ship	Water column	Biological sample	Not Applicable	2018-03-13 13:08:00	UTC	5174	-9	-9			Not Reported	m			Not Applicable					Total exploration area of Korea (PMN) is 75,000 sq.km; AreaKM2 was calculated by ISA	Taxonomy ID	11	Morphotype	Not Reported	NA
Government of the Republic of Korea - PMN	KOREA1	Korea	PMN	1	Extended	Pacific Ocean	Clarion-Clipperton Fracture Zone	KOREAPMN1X_05	KR5 (B2+B1)	NA	NA	KDODS1801_1	KDODS1802	4		KD11	10.50103333	-131.92578333	On board ship	Water column	Biological sample	Not Applicable	2018-03-13 13:08:00	UTC	5174	-9	-9			Not Reported	m			Not Applicable					Total exploration area of Korea (PMN) is 75,000 sq.km; AreaKM2 was calculated by ISA	Taxonomy ID	11	Order	Harpacticoida	NA
Government of the Republic of Korea - PMN	KOREA1	Korea	PMN	1	Extended	Pacific Ocean	Clarion-Clipperton Fracture Zone	KOREAPMN1X_05	KR5 (B2+B1)	NA	NA	KDODS1801_1	KDODS1802	4		KD11	10.50103333	-131.92578333	On board ship	Water column	Biological sample	Not Applicable	2018-03-13 13:08:00	UTC	5174	-9	-9			Not Reported	m			Not Applicable					Total exploration area of Korea (PMN) is 75,000 sq.km; AreaKM2 was calculated by ISA	Taxonomy ID	11	Phylum	Arthropoda	NA
Government of the Republic of Korea - PMN	KOREA1	Korea	PMN	1	Extended	Pacific Ocean	Clarion-Clipperton Fracture Zone	KOREAPMN1X_05	KR5 (B2+B1)	NA	NA	KDODS1801_1	KDODS1802	4		KD11	10.50103333	-131.92578333	On board ship	Water column	Biological sample	Not Applicable	2018-03-13 13:08:00	UTC	5174	-9	-9			Not Reported	m			Not Applicable					Total exploration area of Korea (PMN) is 75,000 sq.km; AreaKM2 was calculated by ISA	Taxonomy information	11	Database Taxa ID	Not Reported	NA
Government of the Republic of Korea - PMN	KOREA1	Korea	PMN	1	Extended	Pacific Ocean	Clarion-Clipperton Fracture Zone	KOREAPMN1X_05	KR5 (B2+B1)	NA	NA	KDODS1801_1	KDODS1802	4		KD11	10.50103333	-131.92578333	On board ship	Water column	Biological sample	Not Applicable	2018-03-13 13:08:00	UTC	5174	-9	-9			Not Reported	m			Not Applicable					Total exploration area of Korea (PMN) is 75,000 sq.km; AreaKM2 was calculated by ISA	Taxonomy information	11	Taxonomic Database	Not Reported	NA
Government of the Republic of Korea - PMN	KOREA1	Korea	PMN	1	Extended	Pacific Ocean	Clarion-Clipperton Fracture Zone	KOREAPMN1X_05	KR5 (B2+B1)	NA	NA	KDODS1801_1	KDODS1802	4		KD11	10.50103333	-131.92578333	On board ship	Water column	Biological sample	Not Applicable	2018-03-13 13:08:00	UTC	5174	-9	-9			Not Reported	m			Not Applicable					Total exploration area of Korea (PMN) is 75,000 sq.km; AreaKM2 was calculated by ISA	Taxonomy information	11	Taxonomic Status	Uncertain	NA
Government of the Republic of Korea - PMN	KOREA1	Korea	PMN	1	Extended	Pacific Ocean	Clarion-Clipperton Fracture Zone	KOREAPMN1X_05	KR5 (B2+B1)	NA	NA	KDODS1801_1	KDODS1802	4		KD12	10.50103333	-131.92578333	On board ship	Water column	Biological sample	Not Applicable	2018-03-13 13:08:00	UTC	5174	-9	-9			Not Reported	m			Not Applicable					Total exploration area of Korea (PMN) is 75,000 sq.km; AreaKM2 was calculated by ISA	Ecology	12	Nominal size Category	Not Reported	NA
Government of the Republic of Korea - PMN	KOREA1	Korea	PMN	1	Extended	Pacific Ocean	Clarion-Clipperton Fracture Zone	KOREAPMN1X_05	KR5 (B2+B1)	NA	NA	KDODS1801_1	KDODS1802	4		KD12	10.50103333	-131.92578333	On board ship	Water column	Biological sample	Not Applicable	2018-03-13 13:08:00	UTC	5174	-9	-9			Not Reported	m			Not Applicable					Total exploration area of Korea (PMN) is 75,000 sq.km; AreaKM2 was calculated by ISA	Ecology	12	Number of individuals	1	NA
Government of the Republic of Korea - PMN	KOREA1	Korea	PMN	1	Extended	Pacific Ocean	Clarion-Clipperton Fracture Zone	KOREAPMN1X_05	KR5 (B2+B1)	NA	NA	KDODS1801_1	KDODS1802	4		KD12	10.50103333	-131.92578333	On board ship	Water column	Biological sample	Not Applicable	2018-03-13 13:08:00	UTC	5174	-9	-9			Not Reported	m			Not Applicable					Total exploration area of Korea (PMN) is 75,000 sq.km; AreaKM2 was calculated by ISA	Ecology	12	Species density - benthos (ind/m2)	4	NA
Government of the Republic of Korea - PMN	KOREA1	Korea	PMN	1	Extended	Pacific Ocean	Clarion-Clipperton Fracture Zone	KOREAPMN1X_05	KR5 (B2+B1)	NA	NA	KDODS1801_1	KDODS1802	4		KD12	10.50103333	-131.92578333	On board ship	Water column	Biological sample	Not Applicable	2018-03-13 13:08:00	UTC	5174	-9	-9			Not Reported	m			Not Applicable					Total exploration area of Korea (PMN) is 75,000 sq.km; AreaKM2 was calculated by ISA	Organism Details	12	Sex	Unidentified	NA
Government of the Republic of Korea - PMN	KOREA1	Korea	PMN	1	Extended	Pacific Ocean	Clarion-Clipperton Fracture Zone	KOREAPMN1X_05	KR5 (B2+B1)	NA	NA	KDODS1801_1	KDODS1802	4		KD12	10.50103333	-131.92578333	On board ship	Water column	Biological sample	Not Applicable	2018-03-13 13:08:00	UTC	5174	-9	-9			Not Reported	m			Not Applicable					Total exploration area of Korea (PMN) is 75,000 sq.km; AreaKM2 was calculated by ISA	Taxonomist information	12	Taxonomist	Not Reported	NA
Government of the Republic of Korea - PMN	KOREA1	Korea	PMN	1	Extended	Pacific Ocean	Clarion-Clipperton Fracture Zone	KOREAPMN1X_05	KR5 (B2+B1)	NA	NA	KDODS1801_1	KDODS1802	4		KD12	10.50103333	-131.92578333	On board ship	Water column	Biological sample	Not Applicable	2018-03-13 13:08:00	UTC	5174	-9	-9			Not Reported	m			Not Applicable					Total exploration area of Korea (PMN) is 75,000 sq.km; AreaKM2 was calculated by ISA	Taxonomist information	12	Taxonomist E-mail	Not Reported	NA
Government of the Republic of Korea - PMN	KOREA1	Korea	PMN	1	Extended	Pacific Ocean	Clarion-Clipperton Fracture Zone	KOREAPMN1X_05	KR5 (B2+B1)	NA	NA	KDODS1801_1	KDODS1802	4		KD12	10.50103333	-131.92578333	On board ship	Water column	Biological sample	Not Applicable	2018-03-13 13:08:00	UTC	5174	-9	-9			Not Reported	m			Not Applicable					Total exploration area of Korea (PMN) is 75,000 sq.km; AreaKM2 was calculated by ISA	Taxonomist information	12	Taxonomist Institution	Not Reported	NA
Government of the Republic of Korea - PMN	KOREA1	Korea	PMN	1	Extended	Pacific Ocean	Clarion-Clipperton Fracture Zone	KOREAPMN1X_05	KR5 (B2+B1)	NA	NA	KDODS1801_1	KDODS1802	4		KD12	10.50103333	-131.92578333	On board ship	Water column	Biological sample	Not Applicable	2018-03-13 13:08:00	UTC	5174	-9	-9			Not Reported	m			Not Applicable					Total exploration area of Korea (PMN) is 75,000 sq.km; AreaKM2 was calculated by ISA	Taxonomy ID	12	Class	Malacostraca	NA
Government of the Republic of Korea - PMN	KOREA1	Korea	PMN	1	Extended	Pacific Ocean	Clarion-Clipperton Fracture Zone	KOREAPMN1X_05	KR5 (B2+B1)	NA	NA	KDODS1801_1	KDODS1802	4		KD12	10.50103333	-131.92578333	On board ship	Water column	Biological sample	Not Applicable	2018-03-13 13:08:00	UTC	5174	-9	-9			Not Reported	m			Not Applicable					Total exploration area of Korea (PMN) is 75,000 sq.km; AreaKM2 was calculated by ISA	Taxonomy ID	12	Family	Agathotanaidae	NA
Government of the Republic of Korea - PMN	KOREA1	Korea	PMN	1	Extended	Pacific Ocean	Clarion-Clipperton Fracture Zone	KOREAPMN1X_05	KR5 (B2+B1)	NA	NA	KDODS1801_1	KDODS1802	4		KD12	10.50103333	-131.92578333	On board ship	Water column	Biological sample	Not Applicable	2018-03-13 13:08:00	UTC	5174	-9	-9			Not Reported	m			Not Applicable					Total exploration area of Korea (PMN) is 75,000 sq.km; AreaKM2 was calculated by ISA	Taxonomy ID	12	Genus	Paranarthrura	NA
Government of the Republic of Korea - PMN	KOREA1	Korea	PMN	1	Extended	Pacific Ocean	Clarion-Clipperton Fracture Zone	KOREAPMN1X_05	KR5 (B2+B1)	NA	NA	KDODS1801_1	KDODS1802	4		KD12	10.50103333	-131.92578333	On board ship	Water column	Biological sample	Not Applicable	2018-03-13 13:08:00	UTC	5174	-9	-9			Not Reported	m			Not Applicable					Total exploration area of Korea (PMN) is 75,000 sq.km; AreaKM2 was calculated by ISA	Taxonomy ID	12	Identification Method	Not Reported	NA
Government of the Republic of Korea - PMN	KOREA1	Korea	PMN	1	Extended	Pacific Ocean	Clarion-Clipperton Fracture Zone	KOREAPMN1X_05	KR5 (B2+B1)	NA	NA	KDODS1801_1	KDODS1802	4		KD12	10.50103333	-131.92578333	On board ship	Water column	Biological sample	Not Applicable	2018-03-13 13:08:00	UTC	5174	-9	-9			Not Reported	m			Not Applicable					Total exploration area of Korea (PMN) is 75,000 sq.km; AreaKM2 was calculated by ISA	Taxonomy ID	12	Kingdom	Not Reported	NA
Government of the Republic of Korea - PMN	KOREA1	Korea	PMN	1	Extended	Pacific Ocean	Clarion-Clipperton Fracture Zone	KOREAPMN1X_05	KR5 (B2+B1)	NA	NA	KDODS1801_1	KDODS1802	4		KD12	10.50103333	-131.92578333	On board ship	Water column	Biological sample	Not Applicable	2018-03-13 13:08:00	UTC	5174	-9	-9			Not Reported	m			Not Applicable					Total exploration area of Korea (PMN) is 75,000 sq.km; AreaKM2 was calculated by ISA	Taxonomy ID	12	Morphotype	Not Reported	NA
Government of the Republic of Korea - PMN	KOREA1	Korea	PMN	1	Extended	Pacific Ocean	Clarion-Clipperton Fracture Zone	KOREAPMN1X_05	KR5 (B2+B1)	NA	NA	KDODS1801_1	KDODS1802	4		KD12	10.50103333	-131.92578333	On board ship	Water column	Biological sample	Not Applicable	2018-03-13 13:08:00	UTC	5174	-9	-9			Not Reported	m			Not Applicable					Total exploration area of Korea (PMN) is 75,000 sq.km; AreaKM2 was calculated by ISA	Taxonomy ID	12	Order	Tanaidacea	NA
Government of the Republic of Korea - PMN	KOREA1	Korea	PMN	1	Extended	Pacific Ocean	Clarion-Clipperton Fracture Zone	KOREAPMN1X_05	KR5 (B2+B1)	NA	NA	KDODS1801_1	KDODS1802	4		KD12	10.50103333	-131.92578333	On board ship	Water column	Biological sample	Not Applicable	2018-03-13 13:08:00	UTC	5174	-9	-9			Not Reported	m			Not Applicable					Total exploration area of Korea (PMN) is 75,000 sq.km; AreaKM2 was calculated by ISA	Taxonomy ID	12	Phylum	Arthropoda	NA
Government of the Republic of Korea - PMN	KOREA1	Korea	PMN	1	Extended	Pacific Ocean	Clarion-Clipperton Fracture Zone	KOREAPMN1X_05	KR5 (B2+B1)	NA	NA	KDODS1801_1	KDODS1802	4		KD12	10.50103333	-131.92578333	On board ship	Water column	Biological sample	Not Applicable	2018-03-13 13:08:00	UTC	5174	-9	-9			Not Reported	m			Not Applicable					Total exploration area of Korea (PMN) is 75,000 sq.km; AreaKM2 was calculated by ISA	Taxonomy ID	12	Species	sp1	NA
Government of the Republic of Korea - PMN	KOREA1	Korea	PMN	1	Extended	Pacific Ocean	Clarion-Clipperton Fracture Zone	KOREAPMN1X_05	KR5 (B2+B1)	NA	NA	KDODS1801_1	KDODS1802	4		KD12	10.50103333	-131.92578333	On board ship	Water column	Biological sample	Not Applicable	2018-03-13 13:08:00	UTC	5174	-9	-9			Not Reported	m			Not Applicable					Total exploration area of Korea (PMN) is 75,000 sq.km; AreaKM2 was calculated by ISA	Taxonomy information	12	Database Taxa ID	Not Reported	NA
Government of the Republic of Korea - PMN	KOREA1	Korea	PMN	1	Extended	Pacific Ocean	Clarion-Clipperton Fracture Zone	KOREAPMN1X_05	KR5 (B2+B1)	NA	NA	KDODS1801_1	KDODS1802	4		KD12	10.50103333	-131.92578333	On board ship	Water column	Biological sample	Not Applicable	2018-03-13 13:08:00	UTC	5174	-9	-9			Not Reported	m			Not Applicable					Total exploration area of Korea (PMN) is 75,000 sq.km; AreaKM2 was calculated by ISA	Taxonomy information	12	Taxonomic Database	Not Reported	NA
Government of the Republic of Korea - PMN	KOREA1	Korea	PMN	1	Extended	Pacific Ocean	Clarion-Clipperton Fracture Zone	KOREAPMN1X_05	KR5 (B2+B1)	NA	NA	KDODS1801_1	KDODS1802	4		KD12	10.50103333	-131.92578333	On board ship	Water column	Biological sample	Not Applicable	2018-03-13 13:08:00	UTC	5174	-9	-9			Not Reported	m			Not Applicable					Total exploration area of Korea (PMN) is 75,000 sq.km; AreaKM2 was calculated by ISA	Taxonomy information	12	Taxonomic Status	Uncertain	NA
Government of the Republic of Korea - PMN	KOREA1	Korea	PMN	1	Extended	Pacific Ocean	Clarion-Clipperton Fracture Zone	KOREAPMN1X_05	KR5 (B2+B1)	NA	NA	KDODS1801_1	KDODS1802	4		KD13	10.50103333	-131.92578333	On board ship	Water column	Biological sample	Not Applicable	2018-03-13 13:08:00	UTC	5174	-9	-9			Not Reported	m			Not Applicable					Total exploration area of Korea (PMN) is 75,000 sq.km; AreaKM2 was calculated by ISA	Ecology	13	Nominal size Category	Not Reported	NA
Government of the Republic of Korea - PMN	KOREA1	Korea	PMN	1	Extended	Pacific Ocean	Clarion-Clipperton Fracture Zone	KOREAPMN1X_05	KR5 (B2+B1)	NA	NA	KDODS1801_1	KDODS1802	4		KD13	10.50103333	-131.92578333	On board ship	Water column	Biological sample	Not Applicable	2018-03-13 13:08:00	UTC	5174	-9	-9			Not Reported	m			Not Applicable					Total exploration area of Korea (PMN) is 75,000 sq.km; AreaKM2 was calculated by ISA	Ecology	13	Number of individuals	1	NA
Government of the Republic of Korea - PMN	KOREA1	Korea	PMN	1	Extended	Pacific Ocean	Clarion-Clipperton Fracture Zone	KOREAPMN1X_05	KR5 (B2+B1)	NA	NA	KDODS1801_1	KDODS1802	4		KD13	10.50103333	-131.92578333	On board ship	Water column	Biological sample	Not Applicable	2018-03-13 13:08:00	UTC	5174	-9	-9			Not Reported	m			Not Applicable					Total exploration area of Korea (PMN) is 75,000 sq.km; AreaKM2 was calculated by ISA	Ecology	13	Species density - benthos (ind/m2)	4	NA
Government of the Republic of Korea - PMN	KOREA1	Korea	PMN	1	Extended	Pacific Ocean	Clarion-Clipperton Fracture Zone	KOREAPMN1X_05	KR5 (B2+B1)	NA	NA	KDODS1801_1	KDODS1802	4		KD13	10.50103333	-131.92578333	On board ship	Water column	Biological sample	Not Applicable	2018-03-13 13:08:00	UTC	5174	-9	-9			Not Reported	m			Not Applicable					Total exploration area of Korea (PMN) is 75,000 sq.km; AreaKM2 was calculated by ISA	Organism Details	13	Sex	Unidentified	NA
Government of the Republic of Korea - PMN	KOREA1	Korea	PMN	1	Extended	Pacific Ocean	Clarion-Clipperton Fracture Zone	KOREAPMN1X_05	KR5 (B2+B1)	NA	NA	KDODS1801_1	KDODS1802	4		KD13	10.50103333	-131.92578333	On board ship	Water column	Biological sample	Not Applicable	2018-03-13 13:08:00	UTC	5174	-9	-9			Not Reported	m			Not Applicable					Total exploration area of Korea (PMN) is 75,000 sq.km; AreaKM2 was calculated by ISA	Taxonomist information	13	Taxonomist	Not Reported	NA
Government of the Republic of Korea - PMN	KOREA1	Korea	PMN	1	Extended	Pacific Ocean	Clarion-Clipperton Fracture Zone	KOREAPMN1X_05	KR5 (B2+B1)	NA	NA	KDODS1801_1	KDODS1802	4		KD13	10.50103333	-131.92578333	On board ship	Water column	Biological sample	Not Applicable	2018-03-13 13:08:00	UTC	5174	-9	-9			Not Reported	m			Not Applicable					Total exploration area of Korea (PMN) is 75,000 sq.km; AreaKM2 was calculated by ISA	Taxonomist information	13	Taxonomist E-mail	Not Reported	NA
Government of the Republic of Korea - PMN	KOREA1	Korea	PMN	1	Extended	Pacific Ocean	Clarion-Clipperton Fracture Zone	KOREAPMN1X_05	KR5 (B2+B1)	NA	NA	KDODS1801_1	KDODS1802	4		KD13	10.50103333	-131.92578333	On board ship	Water column	Biological sample	Not Applicable	2018-03-13 13:08:00	UTC	5174	-9	-9			Not Reported	m			Not Applicable					Total exploration area of Korea (PMN) is 75,000 sq.km; AreaKM2 was calculated by ISA	Taxonomist information	13	Taxonomist Institution	Not Reported	NA
Government of the Republic of Korea - PMN	KOREA1	Korea	PMN	1	Extended	Pacific Ocean	Clarion-Clipperton Fracture Zone	KOREAPMN1X_05	KR5 (B2+B1)	NA	NA	KDODS1801_1	KDODS1802	4		KD13	10.50103333	-131.92578333	On board ship	Water column	Biological sample	Not Applicable	2018-03-13 13:08:00	UTC	5174	-9	-9			Not Reported	m			Not Applicable					Total exploration area of Korea (PMN) is 75,000 sq.km; AreaKM2 was calculated by ISA	Taxonomy ID	13	Class	Malacostraca	NA
Government of the Republic of Korea - PMN	KOREA1	Korea	PMN	1	Extended	Pacific Ocean	Clarion-Clipperton Fracture Zone	KOREAPMN1X_05	KR5 (B2+B1)	NA	NA	KDODS1801_1	KDODS1802	4		KD13	10.50103333	-131.92578333	On board ship	Water column	Biological sample	Not Applicable	2018-03-13 13:08:00	UTC	5174	-9	-9			Not Reported	m			Not Applicable					Total exploration area of Korea (PMN) is 75,000 sq.km; AreaKM2 was calculated by ISA	Taxonomy ID	13	Family	Tanaellidae	NA
Government of the Republic of Korea - PMN	KOREA1	Korea	PMN	1	Extended	Pacific Ocean	Clarion-Clipperton Fracture Zone	KOREAPMN1X_05	KR5 (B2+B1)	NA	NA	KDODS1801_1	KDODS1802	4		KD13	10.50103333	-131.92578333	On board ship	Water column	Biological sample	Not Applicable	2018-03-13 13:08:00	UTC	5174	-9	-9			Not Reported	m			Not Applicable					Total exploration area of Korea (PMN) is 75,000 sq.km; AreaKM2 was calculated by ISA	Taxonomy ID	13	Genus	Tanaella	NA
Government of the Republic of Korea - PMN	KOREA1	Korea	PMN	1	Extended	Pacific Ocean	Clarion-Clipperton Fracture Zone	KOREAPMN1X_05	KR5 (B2+B1)	NA	NA	KDODS1801_1	KDODS1802	4		KD13	10.50103333	-131.92578333	On board ship	Water column	Biological sample	Not Applicable	2018-03-13 13:08:00	UTC	5174	-9	-9			Not Reported	m			Not Applicable					Total exploration area of Korea (PMN) is 75,000 sq.km; AreaKM2 was calculated by ISA	Taxonomy ID	13	Identification Method	Not Reported	NA
Government of the Republic of Korea - PMN	KOREA1	Korea	PMN	1	Extended	Pacific Ocean	Clarion-Clipperton Fracture Zone	KOREAPMN1X_05	KR5 (B2+B1)	NA	NA	KDODS1801_1	KDODS1802	4		KD13	10.50103333	-131.92578333	On board ship	Water column	Biological sample	Not Applicable	2018-03-13 13:08:00	UTC	5174	-9	-9			Not Reported	m			Not Applicable					Total exploration area of Korea (PMN) is 75,000 sq.km; AreaKM2 was calculated by ISA	Taxonomy ID	13	Kingdom	Not Reported	NA
Government of the Republic of Korea - PMN	KOREA1	Korea	PMN	1	Extended	Pacific Ocean	Clarion-Clipperton Fracture Zone	KOREAPMN1X_05	KR5 (B2+B1)	NA	NA	KDODS1801_1	KDODS1802	4		KD13	10.50103333	-131.92578333	On board ship	Water column	Biological sample	Not Applicable	2018-03-13 13:08:00	UTC	5174	-9	-9			Not Reported	m			Not Applicable					Total exploration area of Korea (PMN) is 75,000 sq.km; AreaKM2 was calculated by ISA	Taxonomy ID	13	Morphotype	Not Reported	NA
Government of the Republic of Korea - PMN	KOREA1	Korea	PMN	1	Extended	Pacific Ocean	Clarion-Clipperton Fracture Zone	KOREAPMN1X_05	KR5 (B2+B1)	NA	NA	KDODS1801_1	KDODS1802	4		KD13	10.50103333	-131.92578333	On board ship	Water column	Biological sample	Not Applicable	2018-03-13 13:08:00	UTC	5174	-9	-9			Not Reported	m			Not Applicable					Total exploration area of Korea (PMN) is 75,000 sq.km; AreaKM2 was calculated by ISA	Taxonomy ID	13	Order	Tanaidacea	NA
Government of the Republic of Korea - PMN	KOREA1	Korea	PMN	1	Extended	Pacific Ocean	Clarion-Clipperton Fracture Zone	KOREAPMN1X_05	KR5 (B2+B1)	NA	NA	KDODS1801_1	KDODS1802	4		KD13	10.50103333	-131.92578333	On board ship	Water column	Biological sample	Not Applicable	2018-03-13 13:08:00	UTC	5174	-9	-9			Not Reported	m			Not Applicable					Total exploration area of Korea (PMN) is 75,000 sq.km; AreaKM2 was calculated by ISA	Taxonomy ID	13	Phylum	Arthropoda	NA
Government of the Republic of Korea - PMN	KOREA1	Korea	PMN	1	Extended	Pacific Ocean	Clarion-Clipperton Fracture Zone	KOREAPMN1X_05	KR5 (B2+B1)	NA	NA	KDODS1801_1	KDODS1802	4		KD13	10.50103333	-131.92578333	On board ship	Water column	Biological sample	Not Applicable	2018-03-13 13:08:00	UTC	5174	-9	-9			Not Reported	m			Not Applicable					Total exploration area of Korea (PMN) is 75,000 sq.km; AreaKM2 was calculated by ISA	Taxonomy ID	13	Species	sp.	NA
Government of the Republic of Korea - PMN	KOREA1	Korea	PMN	1	Extended	Pacific Ocean	Clarion-Clipperton Fracture Zone	KOREAPMN1X_05	KR5 (B2+B1)	NA	NA	KDODS1801_1	KDODS1802	4		KD13	10.50103333	-131.92578333	On board ship	Water column	Biological sample	Not Applicable	2018-03-13 13:08:00	UTC	5174	-9	-9			Not Reported	m			Not Applicable					Total exploration area of Korea (PMN) is 75,000 sq.km; AreaKM2 was calculated by ISA	Taxonomy information	13	Database Taxa ID	Not Reported	NA
Government of the Republic of Korea - PMN	KOREA1	Korea	PMN	1	Extended	Pacific Ocean	Clarion-Clipperton Fracture Zone	KOREAPMN1X_05	KR5 (B2+B1)	NA	NA	KDODS1801_1	KDODS1802	4		KD13	10.50103333	-131.92578333	On board ship	Water column	Biological sample	Not Applicable	2018-03-13 13:08:00	UTC	5174	-9	-9			Not Reported	m			Not Applicable					Total exploration area of Korea (PMN) is 75,000 sq.km; AreaKM2 was calculated by ISA	Taxonomy information	13	Taxonomic Database	Not Reported	NA
Government of the Republic of Korea - PMN	KOREA1	Korea	PMN	1	Extended	Pacific Ocean	Clarion-Clipperton Fracture Zone	KOREAPMN1X_05	KR5 (B2+B1)	NA	NA	KDODS1801_1	KDODS1802	4		KD13	10.50103333	-131.92578333	On board ship	Water column	Biological sample	Not Applicable	2018-03-13 13:08:00	UTC	5174	-9	-9			Not Reported	m			Not Applicable					Total exploration area of Korea (PMN) is 75,000 sq.km; AreaKM2 was calculated by ISA	Taxonomy information	13	Taxonomic Status	Uncertain	NA
Government of the Republic of Korea - PMN	KOREA1	Korea	PMN	1	Extended	Pacific Ocean	Clarion-Clipperton Fracture Zone	KOREAPMN1X_05	KR5 (B2+B1)	NA	NA	KDODS1801_1	KDODS1802	4		KD14	10.50103333	-131.92578333	On board ship	Water column	Biological sample	Not Applicable	2018-03-13 13:08:00	UTC	5174	-9	-9			Not Reported	m			Not Applicable					Total exploration area of Korea (PMN) is 75,000 sq.km; AreaKM2 was calculated by ISA	Ecology	14	Nominal size Category	Not Reported	NA
Government of the Republic of Korea - PMN	KOREA1	Korea	PMN	1	Extended	Pacific Ocean	Clarion-Clipperton Fracture Zone	KOREAPMN1X_05	KR5 (B2+B1)	NA	NA	KDODS1801_1	KDODS1802	4		KD14	10.50103333	-131.92578333	On board ship	Water column	Biological sample	Not Applicable	2018-03-13 13:08:00	UTC	5174	-9	-9			Not Reported	m			Not Applicable					Total exploration area of Korea (PMN) is 75,000 sq.km; AreaKM2 was calculated by ISA	Ecology	14	Number of individuals	1	NA
Government of the Republic of Korea - PMN	KOREA1	Korea	PMN	1	Extended	Pacific Ocean	Clarion-Clipperton Fracture Zone	KOREAPMN1X_05	KR5 (B2+B1)	NA	NA	KDODS1801_1	KDODS1802	4		KD14	10.50103333	-131.92578333	On board ship	Water column	Biological sample	Not Applicable	2018-03-13 13:08:00	UTC	5174	-9	-9			Not Reported	m			Not Applicable					Total exploration area of Korea (PMN) is 75,000 sq.km; AreaKM2 was calculated by ISA	Ecology	14	Species density - benthos (ind/m2)	4	NA
Government of the Republic of Korea - PMN	KOREA1	Korea	PMN	1	Extended	Pacific Ocean	Clarion-Clipperton Fracture Zone	KOREAPMN1X_05	KR5 (B2+B1)	NA	NA	KDODS1801_1	KDODS1802	4		KD14	10.50103333	-131.92578333	On board ship	Water column	Biological sample	Not Applicable	2018-03-13 13:08:00	UTC	5174	-9	-9			Not Reported	m			Not Applicable					Total exploration area of Korea (PMN) is 75,000 sq.km; AreaKM2 was calculated by ISA	Organism Details	14	Sex	Unidentified	NA
Government of the Republic of Korea - PMN	KOREA1	Korea	PMN	1	Extended	Pacific Ocean	Clarion-Clipperton Fracture Zone	KOREAPMN1X_05	KR5 (B2+B1)	NA	NA	KDODS1801_1	KDODS1802	4		KD14	10.50103333	-131.92578333	On board ship	Water column	Biological sample	Not Applicable	2018-03-13 13:08:00	UTC	5174	-9	-9			Not Reported	m			Not Applicable					Total exploration area of Korea (PMN) is 75,000 sq.km; AreaKM2 was calculated by ISA	Taxonomist information	14	Taxonomist	Not Reported	NA
Government of the Republic of Korea - PMN	KOREA1	Korea	PMN	1	Extended	Pacific Ocean	Clarion-Clipperton Fracture Zone	KOREAPMN1X_05	KR5 (B2+B1)	NA	NA	KDODS1801_1	KDODS1802	4		KD14	10.50103333	-131.92578333	On board ship	Water column	Biological sample	Not Applicable	2018-03-13 13:08:00	UTC	5174	-9	-9			Not Reported	m			Not Applicable					Total exploration area of Korea (PMN) is 75,000 sq.km; AreaKM2 was calculated by ISA	Taxonomist information	14	Taxonomist E-mail	Not Reported	NA
Government of the Republic of Korea - PMN	KOREA1	Korea	PMN	1	Extended	Pacific Ocean	Clarion-Clipperton Fracture Zone	KOREAPMN1X_05	KR5 (B2+B1)	NA	NA	KDODS1801_1	KDODS1802	4		KD14	10.50103333	-131.92578333	On board ship	Water column	Biological sample	Not Applicable	2018-03-13 13:08:00	UTC	5174	-9	-9			Not Reported	m			Not Applicable					Total exploration area of Korea (PMN) is 75,000 sq.km; AreaKM2 was calculated by ISA	Taxonomist information	14	Taxonomist Institution	Not Reported	NA
Government of the Republic of Korea - PMN	KOREA1	Korea	PMN	1	Extended	Pacific Ocean	Clarion-Clipperton Fracture Zone	KOREAPMN1X_05	KR5 (B2+B1)	NA	NA	KDODS1801_1	KDODS1802	4		KD14	10.50103333	-131.92578333	On board ship	Water column	Biological sample	Not Applicable	2018-03-13 13:08:00	UTC	5174	-9	-9			Not Reported	m			Not Applicable					Total exploration area of Korea (PMN) is 75,000 sq.km; AreaKM2 was calculated by ISA	Taxonomy ID	14	Class	Malacostraca	NA
Government of the Republic of Korea - PMN	KOREA1	Korea	PMN	1	Extended	Pacific Ocean	Clarion-Clipperton Fracture Zone	KOREAPMN1X_05	KR5 (B2+B1)	NA	NA	KDODS1801_1	KDODS1802	4		KD14	10.50103333	-131.92578333	On board ship	Water column	Biological sample	Not Applicable	2018-03-13 13:08:00	UTC	5174	-9	-9			Not Reported	m			Not Applicable					Total exploration area of Korea (PMN) is 75,000 sq.km; AreaKM2 was calculated by ISA	Taxonomy ID	14	Identification Method	Not Reported	NA
Government of the Republic of Korea - PMN	KOREA1	Korea	PMN	1	Extended	Pacific Ocean	Clarion-Clipperton Fracture Zone	KOREAPMN1X_05	KR5 (B2+B1)	NA	NA	KDODS1801_1	KDODS1802	4		KD14	10.50103333	-131.92578333	On board ship	Water column	Biological sample	Not Applicable	2018-03-13 13:08:00	UTC	5174	-9	-9			Not Reported	m			Not Applicable					Total exploration area of Korea (PMN) is 75,000 sq.km; AreaKM2 was calculated by ISA	Taxonomy ID	14	Kingdom	Not Reported	NA
Government of the Republic of Korea - PMN	KOREA1	Korea	PMN	1	Extended	Pacific Ocean	Clarion-Clipperton Fracture Zone	KOREAPMN1X_05	KR5 (B2+B1)	NA	NA	KDODS1801_1	KDODS1802	4		KD14	10.50103333	-131.92578333	On board ship	Water column	Biological sample	Not Applicable	2018-03-13 13:08:00	UTC	5174	-9	-9			Not Reported	m			Not Applicable					Total exploration area of Korea (PMN) is 75,000 sq.km; AreaKM2 was calculated by ISA	Taxonomy ID	14	Morphotype	Not Reported	NA
Government of the Republic of Korea - PMN	KOREA1	Korea	PMN	1	Extended	Pacific Ocean	Clarion-Clipperton Fracture Zone	KOREAPMN1X_05	KR5 (B2+B1)	NA	NA	KDODS1801_1	KDODS1802	4		KD14	10.50103333	-131.92578333	On board ship	Water column	Biological sample	Not Applicable	2018-03-13 13:08:00	UTC	5174	-9	-9			Not Reported	m			Not Applicable					Total exploration area of Korea (PMN) is 75,000 sq.km; AreaKM2 was calculated by ISA	Taxonomy ID	14	Order	Tanaidacea	NA
Government of the Republic of Korea - PMN	KOREA1	Korea	PMN	1	Extended	Pacific Ocean	Clarion-Clipperton Fracture Zone	KOREAPMN1X_05	KR5 (B2+B1)	NA	NA	KDODS1801_1	KDODS1802	4		KD14	10.50103333	-131.92578333	On board ship	Water column	Biological sample	Not Applicable	2018-03-13 13:08:00	UTC	5174	-9	-9			Not Reported	m			Not Applicable					Total exploration area of Korea (PMN) is 75,000 sq.km; AreaKM2 was calculated by ISA	Taxonomy ID	14	Phylum	Arthropoda	NA
Government of the Republic of Korea - PMN	KOREA1	Korea	PMN	1	Extended	Pacific Ocean	Clarion-Clipperton Fracture Zone	KOREAPMN1X_05	KR5 (B2+B1)	NA	NA	KDODS1801_1	KDODS1802	4		KD14	10.50103333	-131.92578333	On board ship	Water column	Biological sample	Not Applicable	2018-03-13 13:08:00	UTC	5174	-9	-9			Not Reported	m			Not Applicable					Total exploration area of Korea (PMN) is 75,000 sq.km; AreaKM2 was calculated by ISA	Taxonomy ID	14	Species	unidentified	NA
Government of the Republic of Korea - PMN	KOREA1	Korea	PMN	1	Extended	Pacific Ocean	Clarion-Clipperton Fracture Zone	KOREAPMN1X_05	KR5 (B2+B1)	NA	NA	KDODS1801_1	KDODS1802	4		KD14	10.50103333	-131.92578333	On board ship	Water column	Biological sample	Not Applicable	2018-03-13 13:08:00	UTC	5174	-9	-9			Not Reported	m			Not Applicable					Total exploration area of Korea (PMN) is 75,000 sq.km; AreaKM2 was calculated by ISA	Taxonomy information	14	Database Taxa ID	Not Reported	NA
Government of the Republic of Korea - PMN	KOREA1	Korea	PMN	1	Extended	Pacific Ocean	Clarion-Clipperton Fracture Zone	KOREAPMN1X_05	KR5 (B2+B1)	NA	NA	KDODS1801_1	KDODS1802	4		KD14	10.50103333	-131.92578333	On board ship	Water column	Biological sample	Not Applicable	2018-03-13 13:08:00	UTC	5174	-9	-9			Not Reported	m			Not Applicable					Total exploration area of Korea (PMN) is 75,000 sq.km; AreaKM2 was calculated by ISA	Taxonomy information	14	Taxonomic Database	Not Reported	NA
Government of the Republic of Korea - PMN	KOREA1	Korea	PMN	1	Extended	Pacific Ocean	Clarion-Clipperton Fracture Zone	KOREAPMN1X_05	KR5 (B2+B1)	NA	NA	KDODS1801_1	KDODS1802	4		KD14	10.50103333	-131.92578333	On board ship	Water column	Biological sample	Not Applicable	2018-03-13 13:08:00	UTC	5174	-9	-9			Not Reported	m			Not Applicable					Total exploration area of Korea (PMN) is 75,000 sq.km; AreaKM2 was calculated by ISA	Taxonomy information	14	Taxonomic Status	Uncertain	NA
Government of the Republic of Korea - PMN	KOREA1	Korea	PMN	1	Extended	Pacific Ocean	Clarion-Clipperton Fracture Zone	KOREAPMN1X_05	KR5 (B2+B1)	NA	NA	KDODS1801_1	KDODS1802	4		KD15	10.50103333	-131.92578333	On board ship	Water column	Biological sample	Not Applicable	2018-03-13 13:08:00	UTC	5174	-9	-9			Not Reported	m			Not Applicable					Total exploration area of Korea (PMN) is 75,000 sq.km; AreaKM2 was calculated by ISA	Ecology	15	Nominal size Category	Not Reported	NA
Government of the Republic of Korea - PMN	KOREA1	Korea	PMN	1	Extended	Pacific Ocean	Clarion-Clipperton Fracture Zone	KOREAPMN1X_05	KR5 (B2+B1)	NA	NA	KDODS1801_1	KDODS1802	4		KD15	10.50103333	-131.92578333	On board ship	Water column	Biological sample	Not Applicable	2018-03-13 13:08:00	UTC	5174	-9	-9			Not Reported	m			Not Applicable					Total exploration area of Korea (PMN) is 75,000 sq.km; AreaKM2 was calculated by ISA	Ecology	15	Number of individuals	1	NA
Government of the Republic of Korea - PMN	KOREA1	Korea	PMN	1	Extended	Pacific Ocean	Clarion-Clipperton Fracture Zone	KOREAPMN1X_05	KR5 (B2+B1)	NA	NA	KDODS1801_1	KDODS1802	4		KD15	10.50103333	-131.92578333	On board ship	Water column	Biological sample	Not Applicable	2018-03-13 13:08:00	UTC	5174	-9	-9			Not Reported	m			Not Applicable					Total exploration area of Korea (PMN) is 75,000 sq.km; AreaKM2 was calculated by ISA	Ecology	15	Species density - benthos (ind/m2)	4	NA
Government of the Republic of Korea - PMN	KOREA1	Korea	PMN	1	Extended	Pacific Ocean	Clarion-Clipperton Fracture Zone	KOREAPMN1X_05	KR5 (B2+B1)	NA	NA	KDODS1801_1	KDODS1802	4		KD15	10.50103333	-131.92578333	On board ship	Water column	Biological sample	Not Applicable	2018-03-13 13:08:00	UTC	5174	-9	-9			Not Reported	m			Not Applicable					Total exploration area of Korea (PMN) is 75,000 sq.km; AreaKM2 was calculated by ISA	Organism Details	15	Sex	Unidentified	NA
Government of the Republic of Korea - PMN	KOREA1	Korea	PMN	1	Extended	Pacific Ocean	Clarion-Clipperton Fracture Zone	KOREAPMN1X_05	KR5 (B2+B1)	NA	NA	KDODS1801_1	KDODS1802	4		KD15	10.50103333	-131.92578333	On board ship	Water column	Biological sample	Not Applicable	2018-03-13 13:08:00	UTC	5174	-9	-9			Not Reported	m			Not Applicable					Total exploration area of Korea (PMN) is 75,000 sq.km; AreaKM2 was calculated by ISA	Taxonomist information	15	Taxonomist	Not Reported	NA
Government of the Republic of Korea - PMN	KOREA1	Korea	PMN	1	Extended	Pacific Ocean	Clarion-Clipperton Fracture Zone	KOREAPMN1X_05	KR5 (B2+B1)	NA	NA	KDODS1801_1	KDODS1802	4		KD15	10.50103333	-131.92578333	On board ship	Water column	Biological sample	Not Applicable	2018-03-13 13:08:00	UTC	5174	-9	-9			Not Reported	m			Not Applicable					Total exploration area of Korea (PMN) is 75,000 sq.km; AreaKM2 was calculated by ISA	Taxonomist information	15	Taxonomist E-mail	Not Reported	NA
Government of the Republic of Korea - PMN	KOREA1	Korea	PMN	1	Extended	Pacific Ocean	Clarion-Clipperton Fracture Zone	KOREAPMN1X_05	KR5 (B2+B1)	NA	NA	KDODS1801_1	KDODS1802	4		KD15	10.50103333	-131.92578333	On board ship	Water column	Biological sample	Not Applicable	2018-03-13 13:08:00	UTC	5174	-9	-9			Not Reported	m			Not Applicable					Total exploration area of Korea (PMN) is 75,000 sq.km; AreaKM2 was calculated by ISA	Taxonomist information	15	Taxonomist Institution	Not Reported	NA
Government of the Republic of Korea - PMN	KOREA1	Korea	PMN	1	Extended	Pacific Ocean	Clarion-Clipperton Fracture Zone	KOREAPMN1X_05	KR5 (B2+B1)	NA	NA	KDODS1801_1	KDODS1802	4		KD15	10.50103333	-131.92578333	On board ship	Water column	Biological sample	Not Applicable	2018-03-13 13:08:00	UTC	5174	-9	-9			Not Reported	m			Not Applicable					Total exploration area of Korea (PMN) is 75,000 sq.km; AreaKM2 was calculated by ISA	Taxonomy ID	15	Class	Malacostraca	NA
Government of the Republic of Korea - PMN	KOREA1	Korea	PMN	1	Extended	Pacific Ocean	Clarion-Clipperton Fracture Zone	KOREAPMN1X_05	KR5 (B2+B1)	NA	NA	KDODS1801_1	KDODS1802	4		KD15	10.50103333	-131.92578333	On board ship	Water column	Biological sample	Not Applicable	2018-03-13 13:08:00	UTC	5174	-9	-9			Not Reported	m			Not Applicable					Total exploration area of Korea (PMN) is 75,000 sq.km; AreaKM2 was calculated by ISA	Taxonomy ID	15	Identification Method	Not Reported	NA
Government of the Republic of Korea - PMN	KOREA1	Korea	PMN	1	Extended	Pacific Ocean	Clarion-Clipperton Fracture Zone	KOREAPMN1X_05	KR5 (B2+B1)	NA	NA	KDODS1801_1	KDODS1802	4		KD15	10.50103333	-131.92578333	On board ship	Water column	Biological sample	Not Applicable	2018-03-13 13:08:00	UTC	5174	-9	-9			Not Reported	m			Not Applicable					Total exploration area of Korea (PMN) is 75,000 sq.km; AreaKM2 was calculated by ISA	Taxonomy ID	15	Kingdom	Not Reported	NA
Government of the Republic of Korea - PMN	KOREA1	Korea	PMN	1	Extended	Pacific Ocean	Clarion-Clipperton Fracture Zone	KOREAPMN1X_05	KR5 (B2+B1)	NA	NA	KDODS1801_1	KDODS1802	4		KD15	10.50103333	-131.92578333	On board ship	Water column	Biological sample	Not Applicable	2018-03-13 13:08:00	UTC	5174	-9	-9			Not Reported	m			Not Applicable					Total exploration area of Korea (PMN) is 75,000 sq.km; AreaKM2 was calculated by ISA	Taxonomy ID	15	Morphotype	Not Reported	NA
Government of the Republic of Korea - PMN	KOREA1	Korea	PMN	1	Extended	Pacific Ocean	Clarion-Clipperton Fracture Zone	KOREAPMN1X_05	KR5 (B2+B1)	NA	NA	KDODS1801_1	KDODS1802	4		KD15	10.50103333	-131.92578333	On board ship	Water column	Biological sample	Not Applicable	2018-03-13 13:08:00	UTC	5174	-9	-9			Not Reported	m			Not Applicable					Total exploration area of Korea (PMN) is 75,000 sq.km; AreaKM2 was calculated by ISA	Taxonomy ID	15	Order	Tanaidacea	NA
Government of the Republic of Korea - PMN	KOREA1	Korea	PMN	1	Extended	Pacific Ocean	Clarion-Clipperton Fracture Zone	KOREAPMN1X_05	KR5 (B2+B1)	NA	NA	KDODS1801_1	KDODS1802	4		KD15	10.50103333	-131.92578333	On board ship	Water column	Biological sample	Not Applicable	2018-03-13 13:08:00	UTC	5174	-9	-9			Not Reported	m			Not Applicable					Total exploration area of Korea (PMN) is 75,000 sq.km; AreaKM2 was calculated by ISA	Taxonomy ID	15	Phylum	Arthropoda	NA
Government of the Republic of Korea - PMN	KOREA1	Korea	PMN	1	Extended	Pacific Ocean	Clarion-Clipperton Fracture Zone	KOREAPMN1X_05	KR5 (B2+B1)	NA	NA	KDODS1801_1	KDODS1802	4		KD15	10.50103333	-131.92578333	On board ship	Water column	Biological sample	Not Applicable	2018-03-13 13:08:00	UTC	5174	-9	-9			Not Reported	m			Not Applicable					Total exploration area of Korea (PMN) is 75,000 sq.km; AreaKM2 was calculated by ISA	Taxonomy ID	15	Species	unidentified	NA
Government of the Republic of Korea - PMN	KOREA1	Korea	PMN	1	Extended	Pacific Ocean	Clarion-Clipperton Fracture Zone	KOREAPMN1X_05	KR5 (B2+B1)	NA	NA	KDODS1801_1	KDODS1802	4		KD15	10.50103333	-131.92578333	On board ship	Water column	Biological sample	Not Applicable	2018-03-13 13:08:00	UTC	5174	-9	-9			Not Reported	m			Not Applicable					Total exploration area of Korea (PMN) is 75,000 sq.km; AreaKM2 was calculated by ISA	Taxonomy information	15	Database Taxa ID	Not Reported	NA
Government of the Republic of Korea - PMN	KOREA1	Korea	PMN	1	Extended	Pacific Ocean	Clarion-Clipperton Fracture Zone	KOREAPMN1X_05	KR5 (B2+B1)	NA	NA	KDODS1801_1	KDODS1802	4		KD15	10.50103333	-131.92578333	On board ship	Water column	Biological sample	Not Applicable	2018-03-13 13:08:00	UTC	5174	-9	-9			Not Reported	m			Not Applicable					Total exploration area of Korea (PMN) is 75,000 sq.km; AreaKM2 was calculated by ISA	Taxonomy information	15	Taxonomic Database	Not Reported	NA
Government of the Republic of Korea - PMN	KOREA1	Korea	PMN	1	Extended	Pacific Ocean	Clarion-Clipperton Fracture Zone	KOREAPMN1X_05	KR5 (B2+B1)	NA	NA	KDODS1801_1	KDODS1802	4		KD15	10.50103333	-131.92578333	On board ship	Water column	Biological sample	Not Applicable	2018-03-13 13:08:00	UTC	5174	-9	-9			Not Reported	m			Not Applicable					Total exploration area of Korea (PMN) is 75,000 sq.km; AreaKM2 was calculated by ISA	Taxonomy information	15	Taxonomic Status	Uncertain	NA
Government of the Republic of Korea - PMN	KOREA1	Korea	PMN	1	Extended	Pacific Ocean	Clarion-Clipperton Fracture Zone	KOREAPMN1X_05	KR5 (B2+B1)	NA	NA	KDODS1801_1	KDODS1802	4		KD16	10.50103333	-131.92578333	On board ship	Water column	Biological sample	Not Applicable	2018-03-13 13:08:00	UTC	5174	-9	-9			Not Reported	m			Not Applicable					Total exploration area of Korea (PMN) is 75,000 sq.km; AreaKM2 was calculated by ISA	Ecology	16	Nominal size Category	Not Reported	NA
Government of the Republic of Korea - PMN	KOREA1	Korea	PMN	1	Extended	Pacific Ocean	Clarion-Clipperton Fracture Zone	KOREAPMN1X_05	KR5 (B2+B1)	NA	NA	KDODS1801_1	KDODS1802	4		KD16	10.50103333	-131.92578333	On board ship	Water column	Biological sample	Not Applicable	2018-03-13 13:08:00	UTC	5174	-9	-9			Not Reported	m			Not Applicable					Total exploration area of Korea (PMN) is 75,000 sq.km; AreaKM2 was calculated by ISA	Ecology	16	Number of individuals	1	NA
Government of the Republic of Korea - PMN	KOREA1	Korea	PMN	1	Extended	Pacific Ocean	Clarion-Clipperton Fracture Zone	KOREAPMN1X_05	KR5 (B2+B1)	NA	NA	KDODS1801_1	KDODS1802	4		KD16	10.50103333	-131.92578333	On board ship	Water column	Biological sample	Not Applicable	2018-03-13 13:08:00	UTC	5174	-9	-9			Not Reported	m			Not Applicable					Total exploration area of Korea (PMN) is 75,000 sq.km; AreaKM2 was calculated by ISA	Ecology	16	Species density - benthos (ind/m2)	4	NA
Government of the Republic of Korea - PMN	KOREA1	Korea	PMN	1	Extended	Pacific Ocean	Clarion-Clipperton Fracture Zone	KOREAPMN1X_05	KR5 (B2+B1)	NA	NA	KDODS1801_1	KDODS1802	4		KD16	10.50103333	-131.92578333	On board ship	Water column	Biological sample	Not Applicable	2018-03-13 13:08:00	UTC	5174	-9	-9			Not Reported	m			Not Applicable					Total exploration area of Korea (PMN) is 75,000 sq.km; AreaKM2 was calculated by ISA	Organism Details	16	Sex	Unidentified	NA
Government of the Republic of Korea - PMN	KOREA1	Korea	PMN	1	Extended	Pacific Ocean	Clarion-Clipperton Fracture Zone	KOREAPMN1X_05	KR5 (B2+B1)	NA	NA	KDODS1801_1	KDODS1802	4		KD16	10.50103333	-131.92578333	On board ship	Water column	Biological sample	Not Applicable	2018-03-13 13:08:00	UTC	5174	-9	-9			Not Reported	m			Not Applicable					Total exploration area of Korea (PMN) is 75,000 sq.km; AreaKM2 was calculated by ISA	Taxonomist information	16	Taxonomist	Not Reported	NA
Government of the Republic of Korea - PMN	KOREA1	Korea	PMN	1	Extended	Pacific Ocean	Clarion-Clipperton Fracture Zone	KOREAPMN1X_05	KR5 (B2+B1)	NA	NA	KDODS1801_1	KDODS1802	4		KD16	10.50103333	-131.92578333	On board ship	Water column	Biological sample	Not Applicable	2018-03-13 13:08:00	UTC	5174	-9	-9			Not Reported	m			Not Applicable					Total exploration area of Korea (PMN) is 75,000 sq.km; AreaKM2 was calculated by ISA	Taxonomist information	16	Taxonomist E-mail	Not Reported	NA
Government of the Republic of Korea - PMN	KOREA1	Korea	PMN	1	Extended	Pacific Ocean	Clarion-Clipperton Fracture Zone	KOREAPMN1X_05	KR5 (B2+B1)	NA	NA	KDODS1801_1	KDODS1802	4		KD16	10.50103333	-131.92578333	On board ship	Water column	Biological sample	Not Applicable	2018-03-13 13:08:00	UTC	5174	-9	-9			Not Reported	m			Not Applicable					Total exploration area of Korea (PMN) is 75,000 sq.km; AreaKM2 was calculated by ISA	Taxonomist information	16	Taxonomist Institution	Not Reported	NA
Government of the Republic of Korea - PMN	KOREA1	Korea	PMN	1	Extended	Pacific Ocean	Clarion-Clipperton Fracture Zone	KOREAPMN1X_05	KR5 (B2+B1)	NA	NA	KDODS1801_1	KDODS1802	4		KD16	10.50103333	-131.92578333	On board ship	Water column	Biological sample	Not Applicable	2018-03-13 13:08:00	UTC	5174	-9	-9			Not Reported	m			Not Applicable					Total exploration area of Korea (PMN) is 75,000 sq.km; AreaKM2 was calculated by ISA	Taxonomy ID	16	Class	Polychaeta	NA
Government of the Republic of Korea - PMN	KOREA1	Korea	PMN	1	Extended	Pacific Ocean	Clarion-Clipperton Fracture Zone	KOREAPMN1X_05	KR5 (B2+B1)	NA	NA	KDODS1801_1	KDODS1802	4		KD16	10.50103333	-131.92578333	On board ship	Water column	Biological sample	Not Applicable	2018-03-13 13:08:00	UTC	5174	-9	-9			Not Reported	m			Not Applicable					Total exploration area of Korea (PMN) is 75,000 sq.km; AreaKM2 was calculated by ISA	Taxonomy ID	16	Family	Ampharetidae	NA
Government of the Republic of Korea - PMN	KOREA1	Korea	PMN	1	Extended	Pacific Ocean	Clarion-Clipperton Fracture Zone	KOREAPMN1X_05	KR5 (B2+B1)	NA	NA	KDODS1801_1	KDODS1802	4		KD16	10.50103333	-131.92578333	On board ship	Water column	Biological sample	Not Applicable	2018-03-13 13:08:00	UTC	5174	-9	-9			Not Reported	m			Not Applicable					Total exploration area of Korea (PMN) is 75,000 sq.km; AreaKM2 was calculated by ISA	Taxonomy ID	16	Identification Method	Not Reported	NA
Government of the Republic of Korea - PMN	KOREA1	Korea	PMN	1	Extended	Pacific Ocean	Clarion-Clipperton Fracture Zone	KOREAPMN1X_05	KR5 (B2+B1)	NA	NA	KDODS1801_1	KDODS1802	4		KD16	10.50103333	-131.92578333	On board ship	Water column	Biological sample	Not Applicable	2018-03-13 13:08:00	UTC	5174	-9	-9			Not Reported	m			Not Applicable					Total exploration area of Korea (PMN) is 75,000 sq.km; AreaKM2 was calculated by ISA	Taxonomy ID	16	Kingdom	Not Reported	NA
Government of the Republic of Korea - PMN	KOREA1	Korea	PMN	1	Extended	Pacific Ocean	Clarion-Clipperton Fracture Zone	KOREAPMN1X_05	KR5 (B2+B1)	NA	NA	KDODS1801_1	KDODS1802	4		KD16	10.50103333	-131.92578333	On board ship	Water column	Biological sample	Not Applicable	2018-03-13 13:08:00	UTC	5174	-9	-9			Not Reported	m			Not Applicable					Total exploration area of Korea (PMN) is 75,000 sq.km; AreaKM2 was calculated by ISA	Taxonomy ID	16	Morphotype	Not Reported	NA
Government of the Republic of Korea - PMN	KOREA1	Korea	PMN	1	Extended	Pacific Ocean	Clarion-Clipperton Fracture Zone	KOREAPMN1X_05	KR5 (B2+B1)	NA	NA	KDODS1801_1	KDODS1802	4		KD16	10.50103333	-131.92578333	On board ship	Water column	Biological sample	Not Applicable	2018-03-13 13:08:00	UTC	5174	-9	-9			Not Reported	m			Not Applicable					Total exploration area of Korea (PMN) is 75,000 sq.km; AreaKM2 was calculated by ISA	Taxonomy ID	16	Order	Terebellida	NA
Government of the Republic of Korea - PMN	KOREA1	Korea	PMN	1	Extended	Pacific Ocean	Clarion-Clipperton Fracture Zone	KOREAPMN1X_05	KR5 (B2+B1)	NA	NA	KDODS1801_1	KDODS1802	4		KD16	10.50103333	-131.92578333	On board ship	Water column	Biological sample	Not Applicable	2018-03-13 13:08:00	UTC	5174	-9	-9			Not Reported	m			Not Applicable					Total exploration area of Korea (PMN) is 75,000 sq.km; AreaKM2 was calculated by ISA	Taxonomy ID	16	Phylum	Annelida	NA
Government of the Republic of Korea - PMN	KOREA1	Korea	PMN	1	Extended	Pacific Ocean	Clarion-Clipperton Fracture Zone	KOREAPMN1X_05	KR5 (B2+B1)	NA	NA	KDODS1801_1	KDODS1802	4		KD16	10.50103333	-131.92578333	On board ship	Water column	Biological sample	Not Applicable	2018-03-13 13:08:00	UTC	5174	-9	-9			Not Reported	m			Not Applicable					Total exploration area of Korea (PMN) is 75,000 sq.km; AreaKM2 was calculated by ISA	Taxonomy ID	16	Species	indetermiate	NA
Government of the Republic of Korea - PMN	KOREA1	Korea	PMN	1	Extended	Pacific Ocean	Clarion-Clipperton Fracture Zone	KOREAPMN1X_05	KR5 (B2+B1)	NA	NA	KDODS1801_1	KDODS1802	4		KD16	10.50103333	-131.92578333	On board ship	Water column	Biological sample	Not Applicable	2018-03-13 13:08:00	UTC	5174	-9	-9			Not Reported	m			Not Applicable					Total exploration area of Korea (PMN) is 75,000 sq.km; AreaKM2 was calculated by ISA	Taxonomy information	16	Database Taxa ID	Not Reported	NA
Government of the Republic of Korea - PMN	KOREA1	Korea	PMN	1	Extended	Pacific Ocean	Clarion-Clipperton Fracture Zone	KOREAPMN1X_05	KR5 (B2+B1)	NA	NA	KDODS1801_1	KDODS1802	4		KD16	10.50103333	-131.92578333	On board ship	Water column	Biological sample	Not Applicable	2018-03-13 13:08:00	UTC	5174	-9	-9			Not Reported	m			Not Applicable					Total exploration area of Korea (PMN) is 75,000 sq.km; AreaKM2 was calculated by ISA	Taxonomy information	16	Taxonomic Database	Not Reported	NA
Government of the Republic of Korea - PMN	KOREA1	Korea	PMN	1	Extended	Pacific Ocean	Clarion-Clipperton Fracture Zone	KOREAPMN1X_05	KR5 (B2+B1)	NA	NA	KDODS1801_1	KDODS1802	4		KD16	10.50103333	-131.92578333	On board ship	Water column	Biological sample	Not Applicable	2018-03-13 13:08:00	UTC	5174	-9	-9			Not Reported	m			Not Applicable					Total exploration area of Korea (PMN) is 75,000 sq.km; AreaKM2 was calculated by ISA	Taxonomy information	16	Taxonomic Status	Uncertain	NA
Government of the Republic of Korea - PMN	KOREA1	Korea	PMN	1	Extended	Pacific Ocean	Clarion-Clipperton Fracture Zone	KOREAPMN1X_05	KR5 (B2+B1)	NA	NA	KDODS1801_1	KDODS1802	4		KD17	10.50103333	-131.92578333	On board ship	Water column	Biological sample	Not Applicable	2018-03-13 13:08:00	UTC	5174	-9	-9			Not Reported	m			Not Applicable					Total exploration area of Korea (PMN) is 75,000 sq.km; AreaKM2 was calculated by ISA	Ecology	17	Nominal size Category	Not Reported	NA
Government of the Republic of Korea - PMN	KOREA1	Korea	PMN	1	Extended	Pacific Ocean	Clarion-Clipperton Fracture Zone	KOREAPMN1X_05	KR5 (B2+B1)	NA	NA	KDODS1801_1	KDODS1802	4		KD17	10.50103333	-131.92578333	On board ship	Water column	Biological sample	Not Applicable	2018-03-13 13:08:00	UTC	5174	-9	-9			Not Reported	m			Not Applicable					Total exploration area of Korea (PMN) is 75,000 sq.km; AreaKM2 was calculated by ISA	Ecology	17	Number of individuals	1	NA
Government of the Republic of Korea - PMN	KOREA1	Korea	PMN	1	Extended	Pacific Ocean	Clarion-Clipperton Fracture Zone	KOREAPMN1X_05	KR5 (B2+B1)	NA	NA	KDODS1801_1	KDODS1802	4		KD17	10.50103333	-131.92578333	On board ship	Water column	Biological sample	Not Applicable	2018-03-13 13:08:00	UTC	5174	-9	-9			Not Reported	m			Not Applicable					Total exploration area of Korea (PMN) is 75,000 sq.km; AreaKM2 was calculated by ISA	Ecology	17	Species density - benthos (ind/m2)	4	NA
Government of the Republic of Korea - PMN	KOREA1	Korea	PMN	1	Extended	Pacific Ocean	Clarion-Clipperton Fracture Zone	KOREAPMN1X_05	KR5 (B2+B1)	NA	NA	KDODS1801_1	KDODS1802	4		KD17	10.50103333	-131.92578333	On board ship	Water column	Biological sample	Not Applicable	2018-03-13 13:08:00	UTC	5174	-9	-9			Not Reported	m			Not Applicable					Total exploration area of Korea (PMN) is 75,000 sq.km; AreaKM2 was calculated by ISA	Organism Details	17	Sex	Unidentified	NA
Government of the Republic of Korea - PMN	KOREA1	Korea	PMN	1	Extended	Pacific Ocean	Clarion-Clipperton Fracture Zone	KOREAPMN1X_05	KR5 (B2+B1)	NA	NA	KDODS1801_1	KDODS1802	4		KD17	10.50103333	-131.92578333	On board ship	Water column	Biological sample	Not Applicable	2018-03-13 13:08:00	UTC	5174	-9	-9			Not Reported	m			Not Applicable					Total exploration area of Korea (PMN) is 75,000 sq.km; AreaKM2 was calculated by ISA	Taxonomist information	17	Taxonomist	Not Reported	NA
Government of the Republic of Korea - PMN	KOREA1	Korea	PMN	1	Extended	Pacific Ocean	Clarion-Clipperton Fracture Zone	KOREAPMN1X_05	KR5 (B2+B1)	NA	NA	KDODS1801_1	KDODS1802	4		KD17	10.50103333	-131.92578333	On board ship	Water column	Biological sample	Not Applicable	2018-03-13 13:08:00	UTC	5174	-9	-9			Not Reported	m			Not Applicable					Total exploration area of Korea (PMN) is 75,000 sq.km; AreaKM2 was calculated by ISA	Taxonomist information	17	Taxonomist E-mail	Not Reported	NA
Government of the Republic of Korea - PMN	KOREA1	Korea	PMN	1	Extended	Pacific Ocean	Clarion-Clipperton Fracture Zone	KOREAPMN1X_05	KR5 (B2+B1)	NA	NA	KDODS1801_1	KDODS1802	4		KD17	10.50103333	-131.92578333	On board ship	Water column	Biological sample	Not Applicable	2018-03-13 13:08:00	UTC	5174	-9	-9			Not Reported	m			Not Applicable					Total exploration area of Korea (PMN) is 75,000 sq.km; AreaKM2 was calculated by ISA	Taxonomist information	17	Taxonomist Institution	Not Reported	NA
Government of the Republic of Korea - PMN	KOREA1	Korea	PMN	1	Extended	Pacific Ocean	Clarion-Clipperton Fracture Zone	KOREAPMN1X_05	KR5 (B2+B1)	NA	NA	KDODS1801_1	KDODS1802	4		KD17	10.50103333	-131.92578333	On board ship	Water column	Biological sample	Not Applicable	2018-03-13 13:08:00	UTC	5174	-9	-9			Not Reported	m			Not Applicable					Total exploration area of Korea (PMN) is 75,000 sq.km; AreaKM2 was calculated by ISA	Taxonomy ID	17	Class	Polychaeta	NA
Government of the Republic of Korea - PMN	KOREA1	Korea	PMN	1	Extended	Pacific Ocean	Clarion-Clipperton Fracture Zone	KOREAPMN1X_05	KR5 (B2+B1)	NA	NA	KDODS1801_1	KDODS1802	4		KD17	10.50103333	-131.92578333	On board ship	Water column	Biological sample	Not Applicable	2018-03-13 13:08:00	UTC	5174	-9	-9			Not Reported	m			Not Applicable					Total exploration area of Korea (PMN) is 75,000 sq.km; AreaKM2 was calculated by ISA	Taxonomy ID	17	Family	Oweniidae	NA
Government of the Republic of Korea - PMN	KOREA1	Korea	PMN	1	Extended	Pacific Ocean	Clarion-Clipperton Fracture Zone	KOREAPMN1X_05	KR5 (B2+B1)	NA	NA	KDODS1801_1	KDODS1802	4		KD17	10.50103333	-131.92578333	On board ship	Water column	Biological sample	Not Applicable	2018-03-13 13:08:00	UTC	5174	-9	-9			Not Reported	m			Not Applicable					Total exploration area of Korea (PMN) is 75,000 sq.km; AreaKM2 was calculated by ISA	Taxonomy ID	17	Identification Method	Not Reported	NA
Government of the Republic of Korea - PMN	KOREA1	Korea	PMN	1	Extended	Pacific Ocean	Clarion-Clipperton Fracture Zone	KOREAPMN1X_05	KR5 (B2+B1)	NA	NA	KDODS1801_1	KDODS1802	4		KD17	10.50103333	-131.92578333	On board ship	Water column	Biological sample	Not Applicable	2018-03-13 13:08:00	UTC	5174	-9	-9			Not Reported	m			Not Applicable					Total exploration area of Korea (PMN) is 75,000 sq.km; AreaKM2 was calculated by ISA	Taxonomy ID	17	Kingdom	Not Reported	NA
Government of the Republic of Korea - PMN	KOREA1	Korea	PMN	1	Extended	Pacific Ocean	Clarion-Clipperton Fracture Zone	KOREAPMN1X_05	KR5 (B2+B1)	NA	NA	KDODS1801_1	KDODS1802	4		KD17	10.50103333	-131.92578333	On board ship	Water column	Biological sample	Not Applicable	2018-03-13 13:08:00	UTC	5174	-9	-9			Not Reported	m			Not Applicable					Total exploration area of Korea (PMN) is 75,000 sq.km; AreaKM2 was calculated by ISA	Taxonomy ID	17	Morphotype	Not Reported	NA
Government of the Republic of Korea - PMN	KOREA1	Korea	PMN	1	Extended	Pacific Ocean	Clarion-Clipperton Fracture Zone	KOREAPMN1X_05	KR5 (B2+B1)	NA	NA	KDODS1801_1	KDODS1802	4		KD17	10.50103333	-131.92578333	On board ship	Water column	Biological sample	Not Applicable	2018-03-13 13:08:00	UTC	5174	-9	-9			Not Reported	m			Not Applicable					Total exploration area of Korea (PMN) is 75,000 sq.km; AreaKM2 was calculated by ISA	Taxonomy ID	17	Order	Not Reported	NA
Government of the Republic of Korea - PMN	KOREA1	Korea	PMN	1	Extended	Pacific Ocean	Clarion-Clipperton Fracture Zone	KOREAPMN1X_05	KR5 (B2+B1)	NA	NA	KDODS1801_1	KDODS1802	4		KD17	10.50103333	-131.92578333	On board ship	Water column	Biological sample	Not Applicable	2018-03-13 13:08:00	UTC	5174	-9	-9			Not Reported	m			Not Applicable					Total exploration area of Korea (PMN) is 75,000 sq.km; AreaKM2 was calculated by ISA	Taxonomy ID	17	Phylum	Annelida	NA
Government of the Republic of Korea - PMN	KOREA1	Korea	PMN	1	Extended	Pacific Ocean	Clarion-Clipperton Fracture Zone	KOREAPMN1X_05	KR5 (B2+B1)	NA	NA	KDODS1801_1	KDODS1802	4		KD17	10.50103333	-131.92578333	On board ship	Water column	Biological sample	Not Applicable	2018-03-13 13:08:00	UTC	5174	-9	-9			Not Reported	m			Not Applicable					Total exploration area of Korea (PMN) is 75,000 sq.km; AreaKM2 was calculated by ISA	Taxonomy ID	17	Species		NA
Government of the Republic of Korea - PMN	KOREA1	Korea	PMN	1	Extended	Pacific Ocean	Clarion-Clipperton Fracture Zone	KOREAPMN1X_05	KR5 (B2+B1)	NA	NA	KDODS1801_1	KDODS1802	4		KD17	10.50103333	-131.92578333	On board ship	Water column	Biological sample	Not Applicable	2018-03-13 13:08:00	UTC	5174	-9	-9			Not Reported	m			Not Applicable					Total exploration area of Korea (PMN) is 75,000 sq.km; AreaKM2 was calculated by ISA	Taxonomy information	17	Database Taxa ID	Not Reported	NA
Government of the Republic of Korea - PMN	KOREA1	Korea	PMN	1	Extended	Pacific Ocean	Clarion-Clipperton Fracture Zone	KOREAPMN1X_05	KR5 (B2+B1)	NA	NA	KDODS1801_1	KDODS1802	4		KD17	10.50103333	-131.92578333	On board ship	Water column	Biological sample	Not Applicable	2018-03-13 13:08:00	UTC	5174	-9	-9			Not Reported	m			Not Applicable					Total exploration area of Korea (PMN) is 75,000 sq.km; AreaKM2 was calculated by ISA	Taxonomy information	17	Taxonomic Database	Not Reported	NA
Government of the Republic of Korea - PMN	KOREA1	Korea	PMN	1	Extended	Pacific Ocean	Clarion-Clipperton Fracture Zone	KOREAPMN1X_05	KR5 (B2+B1)	NA	NA	KDODS1801_1	KDODS1802	4		KD17	10.50103333	-131.92578333	On board ship	Water column	Biological sample	Not Applicable	2018-03-13 13:08:00	UTC	5174	-9	-9			Not Reported	m			Not Applicable					Total exploration area of Korea (PMN) is 75,000 sq.km; AreaKM2 was calculated by ISA	Taxonomy information	17	Taxonomic Status	Uncertain	NA
Government of the Republic of Korea - PMN	KOREA1	Korea	PMN	1	Extended	Pacific Ocean	Clarion-Clipperton Fracture Zone	KOREAPMN1X_05	KR5 (B2+B1)	NA	NA	KDODS1801_1	KDODS1802	4		KD18	10.50103333	-131.92578333	On board ship	Water column	Biological sample	Not Applicable	2018-03-13 13:08:00	UTC	5174	-9	-9			Not Reported	m			Not Applicable					Total exploration area of Korea (PMN) is 75,000 sq.km; AreaKM2 was calculated by ISA	Ecology	18	Nominal size Category	Not Reported	NA
Government of the Republic of Korea - PMN	KOREA1	Korea	PMN	1	Extended	Pacific Ocean	Clarion-Clipperton Fracture Zone	KOREAPMN1X_05	KR5 (B2+B1)	NA	NA	KDODS1801_1	KDODS1802	4		KD18	10.50103333	-131.92578333	On board ship	Water column	Biological sample	Not Applicable	2018-03-13 13:08:00	UTC	5174	-9	-9			Not Reported	m			Not Applicable					Total exploration area of Korea (PMN) is 75,000 sq.km; AreaKM2 was calculated by ISA	Ecology	18	Number of individuals	1	NA
Government of the Republic of Korea - PMN	KOREA1	Korea	PMN	1	Extended	Pacific Ocean	Clarion-Clipperton Fracture Zone	KOREAPMN1X_05	KR5 (B2+B1)	NA	NA	KDODS1801_1	KDODS1802	4		KD18	10.50103333	-131.92578333	On board ship	Water column	Biological sample	Not Applicable	2018-03-13 13:08:00	UTC	5174	-9	-9			Not Reported	m			Not Applicable					Total exploration area of Korea (PMN) is 75,000 sq.km; AreaKM2 was calculated by ISA	Ecology	18	Species density - benthos (ind/m2)	4	NA
Government of the Republic of Korea - PMN	KOREA1	Korea	PMN	1	Extended	Pacific Ocean	Clarion-Clipperton Fracture Zone	KOREAPMN1X_05	KR5 (B2+B1)	NA	NA	KDODS1801_1	KDODS1802	4		KD18	10.50103333	-131.92578333	On board ship	Water column	Biological sample	Not Applicable	2018-03-13 13:08:00	UTC	5174	-9	-9			Not Reported	m			Not Applicable					Total exploration area of Korea (PMN) is 75,000 sq.km; AreaKM2 was calculated by ISA	Organism Details	18	Sex	Unidentified	NA
Government of the Republic of Korea - PMN	KOREA1	Korea	PMN	1	Extended	Pacific Ocean	Clarion-Clipperton Fracture Zone	KOREAPMN1X_05	KR5 (B2+B1)	NA	NA	KDODS1801_1	KDODS1802	4		KD18	10.50103333	-131.92578333	On board ship	Water column	Biological sample	Not Applicable	2018-03-13 13:08:00	UTC	5174	-9	-9			Not Reported	m			Not Applicable					Total exploration area of Korea (PMN) is 75,000 sq.km; AreaKM2 was calculated by ISA	Taxonomist information	18	Taxonomist	Not Reported	NA
Government of the Republic of Korea - PMN	KOREA1	Korea	PMN	1	Extended	Pacific Ocean	Clarion-Clipperton Fracture Zone	KOREAPMN1X_05	KR5 (B2+B1)	NA	NA	KDODS1801_1	KDODS1802	4		KD18	10.50103333	-131.92578333	On board ship	Water column	Biological sample	Not Applicable	2018-03-13 13:08:00	UTC	5174	-9	-9			Not Reported	m			Not Applicable					Total exploration area of Korea (PMN) is 75,000 sq.km; AreaKM2 was calculated by ISA	Taxonomist information	18	Taxonomist E-mail	Not Reported	NA
Government of the Republic of Korea - PMN	KOREA1	Korea	PMN	1	Extended	Pacific Ocean	Clarion-Clipperton Fracture Zone	KOREAPMN1X_05	KR5 (B2+B1)	NA	NA	KDODS1801_1	KDODS1802	4		KD18	10.50103333	-131.92578333	On board ship	Water column	Biological sample	Not Applicable	2018-03-13 13:08:00	UTC	5174	-9	-9			Not Reported	m			Not Applicable					Total exploration area of Korea (PMN) is 75,000 sq.km; AreaKM2 was calculated by ISA	Taxonomist information	18	Taxonomist Institution	Not Reported	NA
Government of the Republic of Korea - PMN	KOREA1	Korea	PMN	1	Extended	Pacific Ocean	Clarion-Clipperton Fracture Zone	KOREAPMN1X_05	KR5 (B2+B1)	NA	NA	KDODS1801_1	KDODS1802	4		KD18	10.50103333	-131.92578333	On board ship	Water column	Biological sample	Not Applicable	2018-03-13 13:08:00	UTC	5174	-9	-9			Not Reported	m			Not Applicable					Total exploration area of Korea (PMN) is 75,000 sq.km; AreaKM2 was calculated by ISA	Taxonomy ID	18	Class	Polychaeta	NA
Government of the Republic of Korea - PMN	KOREA1	Korea	PMN	1	Extended	Pacific Ocean	Clarion-Clipperton Fracture Zone	KOREAPMN1X_05	KR5 (B2+B1)	NA	NA	KDODS1801_1	KDODS1802	4		KD18	10.50103333	-131.92578333	On board ship	Water column	Biological sample	Not Applicable	2018-03-13 13:08:00	UTC	5174	-9	-9			Not Reported	m			Not Applicable					Total exploration area of Korea (PMN) is 75,000 sq.km; AreaKM2 was calculated by ISA	Taxonomy ID	18	Family	Spionidae	NA
Government of the Republic of Korea - PMN	KOREA1	Korea	PMN	1	Extended	Pacific Ocean	Clarion-Clipperton Fracture Zone	KOREAPMN1X_05	KR5 (B2+B1)	NA	NA	KDODS1801_1	KDODS1802	4		KD18	10.50103333	-131.92578333	On board ship	Water column	Biological sample	Not Applicable	2018-03-13 13:08:00	UTC	5174	-9	-9			Not Reported	m			Not Applicable					Total exploration area of Korea (PMN) is 75,000 sq.km; AreaKM2 was calculated by ISA	Taxonomy ID	18	Identification Method	Not Reported	NA
Government of the Republic of Korea - PMN	KOREA1	Korea	PMN	1	Extended	Pacific Ocean	Clarion-Clipperton Fracture Zone	KOREAPMN1X_05	KR5 (B2+B1)	NA	NA	KDODS1801_1	KDODS1802	4		KD18	10.50103333	-131.92578333	On board ship	Water column	Biological sample	Not Applicable	2018-03-13 13:08:00	UTC	5174	-9	-9			Not Reported	m			Not Applicable					Total exploration area of Korea (PMN) is 75,000 sq.km; AreaKM2 was calculated by ISA	Taxonomy ID	18	Kingdom	Not Reported	NA
Government of the Republic of Korea - PMN	KOREA1	Korea	PMN	1	Extended	Pacific Ocean	Clarion-Clipperton Fracture Zone	KOREAPMN1X_05	KR5 (B2+B1)	NA	NA	KDODS1801_1	KDODS1802	4		KD18	10.50103333	-131.92578333	On board ship	Water column	Biological sample	Not Applicable	2018-03-13 13:08:00	UTC	5174	-9	-9			Not Reported	m			Not Applicable					Total exploration area of Korea (PMN) is 75,000 sq.km; AreaKM2 was calculated by ISA	Taxonomy ID	18	Morphotype	Not Reported	NA
Government of the Republic of Korea - PMN	KOREA1	Korea	PMN	1	Extended	Pacific Ocean	Clarion-Clipperton Fracture Zone	KOREAPMN1X_05	KR5 (B2+B1)	NA	NA	KDODS1801_1	KDODS1802	4		KD18	10.50103333	-131.92578333	On board ship	Water column	Biological sample	Not Applicable	2018-03-13 13:08:00	UTC	5174	-9	-9			Not Reported	m			Not Applicable					Total exploration area of Korea (PMN) is 75,000 sq.km; AreaKM2 was calculated by ISA	Taxonomy ID	18	Order	Spionida	NA
Government of the Republic of Korea - PMN	KOREA1	Korea	PMN	1	Extended	Pacific Ocean	Clarion-Clipperton Fracture Zone	KOREAPMN1X_05	KR5 (B2+B1)	NA	NA	KDODS1801_1	KDODS1802	4		KD18	10.50103333	-131.92578333	On board ship	Water column	Biological sample	Not Applicable	2018-03-13 13:08:00	UTC	5174	-9	-9			Not Reported	m			Not Applicable					Total exploration area of Korea (PMN) is 75,000 sq.km; AreaKM2 was calculated by ISA	Taxonomy ID	18	Phylum	Annelida	NA
Government of the Republic of Korea - PMN	KOREA1	Korea	PMN	1	Extended	Pacific Ocean	Clarion-Clipperton Fracture Zone	KOREAPMN1X_05	KR5 (B2+B1)	NA	NA	KDODS1801_1	KDODS1802	4		KD18	10.50103333	-131.92578333	On board ship	Water column	Biological sample	Not Applicable	2018-03-13 13:08:00	UTC	5174	-9	-9			Not Reported	m			Not Applicable					Total exploration area of Korea (PMN) is 75,000 sq.km; AreaKM2 was calculated by ISA	Taxonomy ID	18	Species	indeterminate	NA
Government of the Republic of Korea - PMN	KOREA1	Korea	PMN	1	Extended	Pacific Ocean	Clarion-Clipperton Fracture Zone	KOREAPMN1X_05	KR5 (B2+B1)	NA	NA	KDODS1801_1	KDODS1802	4		KD18	10.50103333	-131.92578333	On board ship	Water column	Biological sample	Not Applicable	2018-03-13 13:08:00	UTC	5174	-9	-9			Not Reported	m			Not Applicable					Total exploration area of Korea (PMN) is 75,000 sq.km; AreaKM2 was calculated by ISA	Taxonomy information	18	Database Taxa ID	Not Reported	NA
Government of the Republic of Korea - PMN	KOREA1	Korea	PMN	1	Extended	Pacific Ocean	Clarion-Clipperton Fracture Zone	KOREAPMN1X_05	KR5 (B2+B1)	NA	NA	KDODS1801_1	KDODS1802	4		KD18	10.50103333	-131.92578333	On board ship	Water column	Biological sample	Not Applicable	2018-03-13 13:08:00	UTC	5174	-9	-9			Not Reported	m			Not Applicable					Total exploration area of Korea (PMN) is 75,000 sq.km; AreaKM2 was calculated by ISA	Taxonomy information	18	Taxonomic Database	Not Reported	NA
Government of the Republic of Korea - PMN	KOREA1	Korea	PMN	1	Extended	Pacific Ocean	Clarion-Clipperton Fracture Zone	KOREAPMN1X_05	KR5 (B2+B1)	NA	NA	KDODS1801_1	KDODS1802	4		KD18	10.50103333	-131.92578333	On board ship	Water column	Biological sample	Not Applicable	2018-03-13 13:08:00	UTC	5174	-9	-9			Not Reported	m			Not Applicable					Total exploration area of Korea (PMN) is 75,000 sq.km; AreaKM2 was calculated by ISA	Taxonomy information	18	Taxonomic Status	Uncertain	NA
Government of the Republic of Korea - PMN	KOREA1	Korea	PMN	1	Extended	Pacific Ocean	Clarion-Clipperton Fracture Zone	KOREAPMN1X_05	KR5 (B2+B1)	NA	NA	KDODS1801_1	KDODS1802	4		KD7	10.50103333	-131.92578333	On board ship	Water column	Biological sample	Not Applicable	2018-03-13 13:08:00	UTC	5174	-9	-9			Not Reported	m			Not Applicable					Total exploration area of Korea (PMN) is 75,000 sq.km; AreaKM2 was calculated by ISA	Ecology	7	Nominal size Category	Not Reported	NA
Government of the Republic of Korea - PMN	KOREA1	Korea	PMN	1	Extended	Pacific Ocean	Clarion-Clipperton Fracture Zone	KOREAPMN1X_05	KR5 (B2+B1)	NA	NA	KDODS1801_1	KDODS1802	4		KD7	10.50103333	-131.92578333	On board ship	Water column	Biological sample	Not Applicable	2018-03-13 13:08:00	UTC	5174	-9	-9			Not Reported	m			Not Applicable					Total exploration area of Korea (PMN) is 75,000 sq.km; AreaKM2 was calculated by ISA	Ecology	7	Number of individuals	2	NA
Government of the Republic of Korea - PMN	KOREA1	Korea	PMN	1	Extended	Pacific Ocean	Clarion-Clipperton Fracture Zone	KOREAPMN1X_05	KR5 (B2+B1)	NA	NA	KDODS1801_1	KDODS1802	4		KD7	10.50103333	-131.92578333	On board ship	Water column	Biological sample	Not Applicable	2018-03-13 13:08:00	UTC	5174	-9	-9			Not Reported	m			Not Applicable					Total exploration area of Korea (PMN) is 75,000 sq.km; AreaKM2 was calculated by ISA	Ecology	7	Species density - benthos (ind/m2)	8	NA
Government of the Republic of Korea - PMN	KOREA1	Korea	PMN	1	Extended	Pacific Ocean	Clarion-Clipperton Fracture Zone	KOREAPMN1X_05	KR5 (B2+B1)	NA	NA	KDODS1801_1	KDODS1802	4		KD7	10.50103333	-131.92578333	On board ship	Water column	Biological sample	Not Applicable	2018-03-13 13:08:00	UTC	5174	-9	-9			Not Reported	m			Not Applicable					Total exploration area of Korea (PMN) is 75,000 sq.km; AreaKM2 was calculated by ISA	Organism Details	7	Sex	Unidentified	NA
Government of the Republic of Korea - PMN	KOREA1	Korea	PMN	1	Extended	Pacific Ocean	Clarion-Clipperton Fracture Zone	KOREAPMN1X_05	KR5 (B2+B1)	NA	NA	KDODS1801_1	KDODS1802	4		KD7	10.50103333	-131.92578333	On board ship	Water column	Biological sample	Not Applicable	2018-03-13 13:08:00	UTC	5174	-9	-9			Not Reported	m			Not Applicable					Total exploration area of Korea (PMN) is 75,000 sq.km; AreaKM2 was calculated by ISA	Taxonomist information	7	Taxonomist	Not Reported	NA
Government of the Republic of Korea - PMN	KOREA1	Korea	PMN	1	Extended	Pacific Ocean	Clarion-Clipperton Fracture Zone	KOREAPMN1X_05	KR5 (B2+B1)	NA	NA	KDODS1801_1	KDODS1802	4		KD7	10.50103333	-131.92578333	On board ship	Water column	Biological sample	Not Applicable	2018-03-13 13:08:00	UTC	5174	-9	-9			Not Reported	m			Not Applicable					Total exploration area of Korea (PMN) is 75,000 sq.km; AreaKM2 was calculated by ISA	Taxonomist information	7	Taxonomist E-mail	Not Reported	NA
Government of the Republic of Korea - PMN	KOREA1	Korea	PMN	1	Extended	Pacific Ocean	Clarion-Clipperton Fracture Zone	KOREAPMN1X_05	KR5 (B2+B1)	NA	NA	KDODS1801_1	KDODS1802	4		KD7	10.50103333	-131.92578333	On board ship	Water column	Biological sample	Not Applicable	2018-03-13 13:08:00	UTC	5174	-9	-9			Not Reported	m			Not Applicable					Total exploration area of Korea (PMN) is 75,000 sq.km; AreaKM2 was calculated by ISA	Taxonomist information	7	Taxonomist Institution	Not Reported	NA
Government of the Republic of Korea - PMN	KOREA1	Korea	PMN	1	Extended	Pacific Ocean	Clarion-Clipperton Fracture Zone	KOREAPMN1X_05	KR5 (B2+B1)	NA	NA	KDODS1801_1	KDODS1802	4		KD7	10.50103333	-131.92578333	On board ship	Water column	Biological sample	Not Applicable	2018-03-13 13:08:00	UTC	5174	-9	-9			Not Reported	m			Not Applicable					Total exploration area of Korea (PMN) is 75,000 sq.km; AreaKM2 was calculated by ISA	Taxonomy ID	7	Class	others	NA
Government of the Republic of Korea - PMN	KOREA1	Korea	PMN	1	Extended	Pacific Ocean	Clarion-Clipperton Fracture Zone	KOREAPMN1X_05	KR5 (B2+B1)	NA	NA	KDODS1801_1	KDODS1802	4		KD7	10.50103333	-131.92578333	On board ship	Water column	Biological sample	Not Applicable	2018-03-13 13:08:00	UTC	5174	-9	-9			Not Reported	m			Not Applicable					Total exploration area of Korea (PMN) is 75,000 sq.km; AreaKM2 was calculated by ISA	Taxonomy ID	7	Identification Method	Not Reported	NA
Government of the Republic of Korea - PMN	KOREA1	Korea	PMN	1	Extended	Pacific Ocean	Clarion-Clipperton Fracture Zone	KOREAPMN1X_05	KR5 (B2+B1)	NA	NA	KDODS1801_1	KDODS1802	4		KD7	10.50103333	-131.92578333	On board ship	Water column	Biological sample	Not Applicable	2018-03-13 13:08:00	UTC	5174	-9	-9			Not Reported	m			Not Applicable					Total exploration area of Korea (PMN) is 75,000 sq.km; AreaKM2 was calculated by ISA	Taxonomy ID	7	Kingdom	Not Reported	NA
Government of the Republic of Korea - PMN	KOREA1	Korea	PMN	1	Extended	Pacific Ocean	Clarion-Clipperton Fracture Zone	KOREAPMN1X_05	KR5 (B2+B1)	NA	NA	KDODS1801_1	KDODS1802	4		KD7	10.50103333	-131.92578333	On board ship	Water column	Biological sample	Not Applicable	2018-03-13 13:08:00	UTC	5174	-9	-9			Not Reported	m			Not Applicable					Total exploration area of Korea (PMN) is 75,000 sq.km; AreaKM2 was calculated by ISA	Taxonomy ID	7	Morphotype	Not Reported	NA
Government of the Republic of Korea - PMN	KOREA1	Korea	PMN	1	Extended	Pacific Ocean	Clarion-Clipperton Fracture Zone	KOREAPMN1X_05	KR5 (B2+B1)	NA	NA	KDODS1801_1	KDODS1802	4		KD7	10.50103333	-131.92578333	On board ship	Water column	Biological sample	Not Applicable	2018-03-13 13:08:00	UTC	5174	-9	-9			Not Reported	m			Not Applicable					Total exploration area of Korea (PMN) is 75,000 sq.km; AreaKM2 was calculated by ISA	Taxonomy ID	7	Order	Not Reported	NA
Government of the Republic of Korea - PMN	KOREA1	Korea	PMN	1	Extended	Pacific Ocean	Clarion-Clipperton Fracture Zone	KOREAPMN1X_05	KR5 (B2+B1)	NA	NA	KDODS1801_1	KDODS1802	4		KD7	10.50103333	-131.92578333	On board ship	Water column	Biological sample	Not Applicable	2018-03-13 13:08:00	UTC	5174	-9	-9			Not Reported	m			Not Applicable					Total exploration area of Korea (PMN) is 75,000 sq.km; AreaKM2 was calculated by ISA	Taxonomy ID	7	Phylum	Arthropoda	NA
Government of the Republic of Korea - PMN	KOREA1	Korea	PMN	1	Extended	Pacific Ocean	Clarion-Clipperton Fracture Zone	KOREAPMN1X_05	KR5 (B2+B1)	NA	NA	KDODS1801_1	KDODS1802	4		KD7	10.50103333	-131.92578333	On board ship	Water column	Biological sample	Not Applicable	2018-03-13 13:08:00	UTC	5174	-9	-9			Not Reported	m			Not Applicable					Total exploration area of Korea (PMN) is 75,000 sq.km; AreaKM2 was calculated by ISA	Taxonomy information	7	Database Taxa ID	Not Reported	NA
Government of the Republic of Korea - PMN	KOREA1	Korea	PMN	1	Extended	Pacific Ocean	Clarion-Clipperton Fracture Zone	KOREAPMN1X_05	KR5 (B2+B1)	NA	NA	KDODS1801_1	KDODS1802	4		KD7	10.50103333	-131.92578333	On board ship	Water column	Biological sample	Not Applicable	2018-03-13 13:08:00	UTC	5174	-9	-9			Not Reported	m			Not Applicable					Total exploration area of Korea (PMN) is 75,000 sq.km; AreaKM2 was calculated by ISA	Taxonomy information	7	Putative species name or number	Tanaidacea?	NA
Government of the Republic of Korea - PMN	KOREA1	Korea	PMN	1	Extended	Pacific Ocean	Clarion-Clipperton Fracture Zone	KOREAPMN1X_05	KR5 (B2+B1)	NA	NA	KDODS1801_1	KDODS1802	4		KD7	10.50103333	-131.92578333	On board ship	Water column	Biological sample	Not Applicable	2018-03-13 13:08:00	UTC	5174	-9	-9			Not Reported	m			Not Applicable					Total exploration area of Korea (PMN) is 75,000 sq.km; AreaKM2 was calculated by ISA	Taxonomy information	7	Taxonomic Database	Not Reported	NA
Government of the Republic of Korea - PMN	KOREA1	Korea	PMN	1	Extended	Pacific Ocean	Clarion-Clipperton Fracture Zone	KOREAPMN1X_05	KR5 (B2+B1)	NA	NA	KDODS1801_1	KDODS1802	4		KD7	10.50103333	-131.92578333	On board ship	Water column	Biological sample	Not Applicable	2018-03-13 13:08:00	UTC	5174	-9	-9			Not Reported	m			Not Applicable					Total exploration area of Korea (PMN) is 75,000 sq.km; AreaKM2 was calculated by ISA	Taxonomy information	7	Taxonomic Status	Uncertain	NA
Government of the Republic of Korea - PMN	KOREA1	Korea	PMN	1	Extended	Pacific Ocean	Clarion-Clipperton Fracture Zone	KOREAPMN1X_05	KR5 (B2+B1)	NA	NA	KDODS1801_1	KDODS1802	4		KD8	10.50103333	-131.92578333	On board ship	Water column	Biological sample	Not Applicable	2018-03-13 13:08:00	UTC	5174	-9	-9			Not Reported	m			Not Applicable					Total exploration area of Korea (PMN) is 75,000 sq.km; AreaKM2 was calculated by ISA	Ecology	8	Nominal size Category	Not Reported	NA
Government of the Republic of Korea - PMN	KOREA1	Korea	PMN	1	Extended	Pacific Ocean	Clarion-Clipperton Fracture Zone	KOREAPMN1X_05	KR5 (B2+B1)	NA	NA	KDODS1801_1	KDODS1802	4		KD8	10.50103333	-131.92578333	On board ship	Water column	Biological sample	Not Applicable	2018-03-13 13:08:00	UTC	5174	-9	-9			Not Reported	m			Not Applicable					Total exploration area of Korea (PMN) is 75,000 sq.km; AreaKM2 was calculated by ISA	Ecology	8	Number of individuals	1	NA
Government of the Republic of Korea - PMN	KOREA1	Korea	PMN	1	Extended	Pacific Ocean	Clarion-Clipperton Fracture Zone	KOREAPMN1X_05	KR5 (B2+B1)	NA	NA	KDODS1801_1	KDODS1802	4		KD8	10.50103333	-131.92578333	On board ship	Water column	Biological sample	Not Applicable	2018-03-13 13:08:00	UTC	5174	-9	-9			Not Reported	m			Not Applicable					Total exploration area of Korea (PMN) is 75,000 sq.km; AreaKM2 was calculated by ISA	Ecology	8	Species density - benthos (ind/m2)	4	NA
Government of the Republic of Korea - PMN	KOREA1	Korea	PMN	1	Extended	Pacific Ocean	Clarion-Clipperton Fracture Zone	KOREAPMN1X_05	KR5 (B2+B1)	NA	NA	KDODS1801_1	KDODS1802	4		KD8	10.50103333	-131.92578333	On board ship	Water column	Biological sample	Not Applicable	2018-03-13 13:08:00	UTC	5174	-9	-9			Not Reported	m			Not Applicable					Total exploration area of Korea (PMN) is 75,000 sq.km; AreaKM2 was calculated by ISA	Organism Details	8	Sex	Unidentified	NA
Government of the Republic of Korea - PMN	KOREA1	Korea	PMN	1	Extended	Pacific Ocean	Clarion-Clipperton Fracture Zone	KOREAPMN1X_05	KR5 (B2+B1)	NA	NA	KDODS1801_1	KDODS1802	4		KD8	10.50103333	-131.92578333	On board ship	Water column	Biological sample	Not Applicable	2018-03-13 13:08:00	UTC	5174	-9	-9			Not Reported	m			Not Applicable					Total exploration area of Korea (PMN) is 75,000 sq.km; AreaKM2 was calculated by ISA	Taxonomist information	8	Taxonomist	Not Reported	NA
Government of the Republic of Korea - PMN	KOREA1	Korea	PMN	1	Extended	Pacific Ocean	Clarion-Clipperton Fracture Zone	KOREAPMN1X_05	KR5 (B2+B1)	NA	NA	KDODS1801_1	KDODS1802	4		KD8	10.50103333	-131.92578333	On board ship	Water column	Biological sample	Not Applicable	2018-03-13 13:08:00	UTC	5174	-9	-9			Not Reported	m			Not Applicable					Total exploration area of Korea (PMN) is 75,000 sq.km; AreaKM2 was calculated by ISA	Taxonomist information	8	Taxonomist E-mail	Not Reported	NA
Government of the Republic of Korea - PMN	KOREA1	Korea	PMN	1	Extended	Pacific Ocean	Clarion-Clipperton Fracture Zone	KOREAPMN1X_05	KR5 (B2+B1)	NA	NA	KDODS1801_1	KDODS1802	4		KD8	10.50103333	-131.92578333	On board ship	Water column	Biological sample	Not Applicable	2018-03-13 13:08:00	UTC	5174	-9	-9			Not Reported	m			Not Applicable					Total exploration area of Korea (PMN) is 75,000 sq.km; AreaKM2 was calculated by ISA	Taxonomist information	8	Taxonomist Institution	Not Reported	NA
Government of the Republic of Korea - PMN	KOREA1	Korea	PMN	1	Extended	Pacific Ocean	Clarion-Clipperton Fracture Zone	KOREAPMN1X_05	KR5 (B2+B1)	NA	NA	KDODS1801_1	KDODS1802	4		KD8	10.50103333	-131.92578333	On board ship	Water column	Biological sample	Not Applicable	2018-03-13 13:08:00	UTC	5174	-9	-9			Not Reported	m			Not Applicable					Total exploration area of Korea (PMN) is 75,000 sq.km; AreaKM2 was calculated by ISA	Taxonomy ID	8	Class	Not Reported	NA
Government of the Republic of Korea - PMN	KOREA1	Korea	PMN	1	Extended	Pacific Ocean	Clarion-Clipperton Fracture Zone	KOREAPMN1X_05	KR5 (B2+B1)	NA	NA	KDODS1801_1	KDODS1802	4		KD8	10.50103333	-131.92578333	On board ship	Water column	Biological sample	Not Applicable	2018-03-13 13:08:00	UTC	5174	-9	-9			Not Reported	m			Not Applicable					Total exploration area of Korea (PMN) is 75,000 sq.km; AreaKM2 was calculated by ISA	Taxonomy ID	8	Identification Method	Not Reported	NA
Government of the Republic of Korea - PMN	KOREA1	Korea	PMN	1	Extended	Pacific Ocean	Clarion-Clipperton Fracture Zone	KOREAPMN1X_05	KR5 (B2+B1)	NA	NA	KDODS1801_1	KDODS1802	4		KD8	10.50103333	-131.92578333	On board ship	Water column	Biological sample	Not Applicable	2018-03-13 13:08:00	UTC	5174	-9	-9			Not Reported	m			Not Applicable					Total exploration area of Korea (PMN) is 75,000 sq.km; AreaKM2 was calculated by ISA	Taxonomy ID	8	Kingdom	Not Reported	NA
Government of the Republic of Korea - PMN	KOREA1	Korea	PMN	1	Extended	Pacific Ocean	Clarion-Clipperton Fracture Zone	KOREAPMN1X_05	KR5 (B2+B1)	NA	NA	KDODS1801_1	KDODS1802	4		KD8	10.50103333	-131.92578333	On board ship	Water column	Biological sample	Not Applicable	2018-03-13 13:08:00	UTC	5174	-9	-9			Not Reported	m			Not Applicable					Total exploration area of Korea (PMN) is 75,000 sq.km; AreaKM2 was calculated by ISA	Taxonomy ID	8	Morphotype	Not Reported	NA
Government of the Republic of Korea - PMN	KOREA1	Korea	PMN	1	Extended	Pacific Ocean	Clarion-Clipperton Fracture Zone	KOREAPMN1X_05	KR5 (B2+B1)	NA	NA	KDODS1801_1	KDODS1802	4		KD8	10.50103333	-131.92578333	On board ship	Water column	Biological sample	Not Applicable	2018-03-13 13:08:00	UTC	5174	-9	-9			Not Reported	m			Not Applicable					Total exploration area of Korea (PMN) is 75,000 sq.km; AreaKM2 was calculated by ISA	Taxonomy ID	8	Order	Not Reported	NA
Government of the Republic of Korea - PMN	KOREA1	Korea	PMN	1	Extended	Pacific Ocean	Clarion-Clipperton Fracture Zone	KOREAPMN1X_05	KR5 (B2+B1)	NA	NA	KDODS1801_1	KDODS1802	4		KD8	10.50103333	-131.92578333	On board ship	Water column	Biological sample	Not Applicable	2018-03-13 13:08:00	UTC	5174	-9	-9			Not Reported	m			Not Applicable					Total exploration area of Korea (PMN) is 75,000 sq.km; AreaKM2 was calculated by ISA	Taxonomy ID	8	Phylum	Nemertea	NA
Government of the Republic of Korea - PMN	KOREA1	Korea	PMN	1	Extended	Pacific Ocean	Clarion-Clipperton Fracture Zone	KOREAPMN1X_05	KR5 (B2+B1)	NA	NA	KDODS1801_1	KDODS1802	4		KD8	10.50103333	-131.92578333	On board ship	Water column	Biological sample	Not Applicable	2018-03-13 13:08:00	UTC	5174	-9	-9			Not Reported	m			Not Applicable					Total exploration area of Korea (PMN) is 75,000 sq.km; AreaKM2 was calculated by ISA	Taxonomy information	8	Database Taxa ID	Not Reported	NA
Government of the Republic of Korea - PMN	KOREA1	Korea	PMN	1	Extended	Pacific Ocean	Clarion-Clipperton Fracture Zone	KOREAPMN1X_05	KR5 (B2+B1)	NA	NA	KDODS1801_1	KDODS1802	4		KD8	10.50103333	-131.92578333	On board ship	Water column	Biological sample	Not Applicable	2018-03-13 13:08:00	UTC	5174	-9	-9			Not Reported	m			Not Applicable					Total exploration area of Korea (PMN) is 75,000 sq.km; AreaKM2 was calculated by ISA	Taxonomy information	8	Taxonomic Database	Not Reported	NA
Government of the Republic of Korea - PMN	KOREA1	Korea	PMN	1	Extended	Pacific Ocean	Clarion-Clipperton Fracture Zone	KOREAPMN1X_05	KR5 (B2+B1)	NA	NA	KDODS1801_1	KDODS1802	4		KD8	10.50103333	-131.92578333	On board ship	Water column	Biological sample	Not Applicable	2018-03-13 13:08:00	UTC	5174	-9	-9			Not Reported	m			Not Applicable					Total exploration area of Korea (PMN) is 75,000 sq.km; AreaKM2 was calculated by ISA	Taxonomy information	8	Taxonomic Status	Uncertain	NA
Government of the Republic of Korea - PMN	KOREA1	Korea	PMN	1	Extended	Pacific Ocean	Clarion-Clipperton Fracture Zone	KOREAPMN1X_05	KR5 (B2+B1)	NA	NA	KDODS1801_1	KDODS1802	4		KD9	10.50103333	-131.92578333	On board ship	Water column	Biological sample	Not Applicable	2018-03-13 13:08:00	UTC	5174	-9	-9			Not Reported	m			Not Applicable					Total exploration area of Korea (PMN) is 75,000 sq.km; AreaKM2 was calculated by ISA	Ecology	9	Nominal size Category	Not Reported	NA
Government of the Republic of Korea - PMN	KOREA1	Korea	PMN	1	Extended	Pacific Ocean	Clarion-Clipperton Fracture Zone	KOREAPMN1X_05	KR5 (B2+B1)	NA	NA	KDODS1801_1	KDODS1802	4		KD9	10.50103333	-131.92578333	On board ship	Water column	Biological sample	Not Applicable	2018-03-13 13:08:00	UTC	5174	-9	-9			Not Reported	m			Not Applicable					Total exploration area of Korea (PMN) is 75,000 sq.km; AreaKM2 was calculated by ISA	Ecology	9	Number of individuals	1	NA
Government of the Republic of Korea - PMN	KOREA1	Korea	PMN	1	Extended	Pacific Ocean	Clarion-Clipperton Fracture Zone	KOREAPMN1X_05	KR5 (B2+B1)	NA	NA	KDODS1801_1	KDODS1802	4		KD9	10.50103333	-131.92578333	On board ship	Water column	Biological sample	Not Applicable	2018-03-13 13:08:00	UTC	5174	-9	-9			Not Reported	m			Not Applicable					Total exploration area of Korea (PMN) is 75,000 sq.km; AreaKM2 was calculated by ISA	Ecology	9	Species density - benthos (ind/m2)	4	NA
Government of the Republic of Korea - PMN	KOREA1	Korea	PMN	1	Extended	Pacific Ocean	Clarion-Clipperton Fracture Zone	KOREAPMN1X_05	KR5 (B2+B1)	NA	NA	KDODS1801_1	KDODS1802	4		KD9	10.50103333	-131.92578333	On board ship	Water column	Biological sample	Not Applicable	2018-03-13 13:08:00	UTC	5174	-9	-9			Not Reported	m			Not Applicable					Total exploration area of Korea (PMN) is 75,000 sq.km; AreaKM2 was calculated by ISA	Organism Details	9	Sex	Unidentified	NA
Government of the Republic of Korea - PMN	KOREA1	Korea	PMN	1	Extended	Pacific Ocean	Clarion-Clipperton Fracture Zone	KOREAPMN1X_05	KR5 (B2+B1)	NA	NA	KDODS1801_1	KDODS1802	4		KD9	10.50103333	-131.92578333	On board ship	Water column	Biological sample	Not Applicable	2018-03-13 13:08:00	UTC	5174	-9	-9			Not Reported	m			Not Applicable					Total exploration area of Korea (PMN) is 75,000 sq.km; AreaKM2 was calculated by ISA	Taxonomist information	9	Taxonomist	Not Reported	NA
Government of the Republic of Korea - PMN	KOREA1	Korea	PMN	1	Extended	Pacific Ocean	Clarion-Clipperton Fracture Zone	KOREAPMN1X_05	KR5 (B2+B1)	NA	NA	KDODS1801_1	KDODS1802	4		KD9	10.50103333	-131.92578333	On board ship	Water column	Biological sample	Not Applicable	2018-03-13 13:08:00	UTC	5174	-9	-9			Not Reported	m			Not Applicable					Total exploration area of Korea (PMN) is 75,000 sq.km; AreaKM2 was calculated by ISA	Taxonomist information	9	Taxonomist E-mail	Not Reported	NA
Government of the Republic of Korea - PMN	KOREA1	Korea	PMN	1	Extended	Pacific Ocean	Clarion-Clipperton Fracture Zone	KOREAPMN1X_05	KR5 (B2+B1)	NA	NA	KDODS1801_1	KDODS1802	4		KD9	10.50103333	-131.92578333	On board ship	Water column	Biological sample	Not Applicable	2018-03-13 13:08:00	UTC	5174	-9	-9			Not Reported	m			Not Applicable					Total exploration area of Korea (PMN) is 75,000 sq.km; AreaKM2 was calculated by ISA	Taxonomist information	9	Taxonomist Institution	Not Reported	NA
Government of the Republic of Korea - PMN	KOREA1	Korea	PMN	1	Extended	Pacific Ocean	Clarion-Clipperton Fracture Zone	KOREAPMN1X_05	KR5 (B2+B1)	NA	NA	KDODS1801_1	KDODS1802	4		KD9	10.50103333	-131.92578333	On board ship	Water column	Biological sample	Not Applicable	2018-03-13 13:08:00	UTC	5174	-9	-9			Not Reported	m			Not Applicable					Total exploration area of Korea (PMN) is 75,000 sq.km; AreaKM2 was calculated by ISA	Taxonomy ID	9	Class	Demospongiae	NA
Government of the Republic of Korea - PMN	KOREA1	Korea	PMN	1	Extended	Pacific Ocean	Clarion-Clipperton Fracture Zone	KOREAPMN1X_05	KR5 (B2+B1)	NA	NA	KDODS1801_1	KDODS1802	4		KD9	10.50103333	-131.92578333	On board ship	Water column	Biological sample	Not Applicable	2018-03-13 13:08:00	UTC	5174	-9	-9			Not Reported	m			Not Applicable					Total exploration area of Korea (PMN) is 75,000 sq.km; AreaKM2 was calculated by ISA	Taxonomy ID	9	Family	Haliclonidae	NA
Government of the Republic of Korea - PMN	KOREA1	Korea	PMN	1	Extended	Pacific Ocean	Clarion-Clipperton Fracture Zone	KOREAPMN1X_05	KR5 (B2+B1)	NA	NA	KDODS1801_1	KDODS1802	4		KD9	10.50103333	-131.92578333	On board ship	Water column	Biological sample	Not Applicable	2018-03-13 13:08:00	UTC	5174	-9	-9			Not Reported	m			Not Applicable					Total exploration area of Korea (PMN) is 75,000 sq.km; AreaKM2 was calculated by ISA	Taxonomy ID	9	Identification Method	Not Reported	NA
Government of the Republic of Korea - PMN	KOREA1	Korea	PMN	1	Extended	Pacific Ocean	Clarion-Clipperton Fracture Zone	KOREAPMN1X_05	KR5 (B2+B1)	NA	NA	KDODS1801_1	KDODS1802	4		KD9	10.50103333	-131.92578333	On board ship	Water column	Biological sample	Not Applicable	2018-03-13 13:08:00	UTC	5174	-9	-9			Not Reported	m			Not Applicable					Total exploration area of Korea (PMN) is 75,000 sq.km; AreaKM2 was calculated by ISA	Taxonomy ID	9	Kingdom	Not Reported	NA
Government of the Republic of Korea - PMN	KOREA1	Korea	PMN	1	Extended	Pacific Ocean	Clarion-Clipperton Fracture Zone	KOREAPMN1X_05	KR5 (B2+B1)	NA	NA	KDODS1801_1	KDODS1802	4		KD9	10.50103333	-131.92578333	On board ship	Water column	Biological sample	Not Applicable	2018-03-13 13:08:00	UTC	5174	-9	-9			Not Reported	m			Not Applicable					Total exploration area of Korea (PMN) is 75,000 sq.km; AreaKM2 was calculated by ISA	Taxonomy ID	9	Morphotype	Not Reported	NA
Government of the Republic of Korea - PMN	KOREA1	Korea	PMN	1	Extended	Pacific Ocean	Clarion-Clipperton Fracture Zone	KOREAPMN1X_05	KR5 (B2+B1)	NA	NA	KDODS1801_1	KDODS1802	4		KD9	10.50103333	-131.92578333	On board ship	Water column	Biological sample	Not Applicable	2018-03-13 13:08:00	UTC	5174	-9	-9			Not Reported	m			Not Applicable					Total exploration area of Korea (PMN) is 75,000 sq.km; AreaKM2 was calculated by ISA	Taxonomy ID	9	Order	Haplosclerida	NA
Government of the Republic of Korea - PMN	KOREA1	Korea	PMN	1	Extended	Pacific Ocean	Clarion-Clipperton Fracture Zone	KOREAPMN1X_05	KR5 (B2+B1)	NA	NA	KDODS1801_1	KDODS1802	4		KD9	10.50103333	-131.92578333	On board ship	Water column	Biological sample	Not Applicable	2018-03-13 13:08:00	UTC	5174	-9	-9			Not Reported	m			Not Applicable					Total exploration area of Korea (PMN) is 75,000 sq.km; AreaKM2 was calculated by ISA	Taxonomy ID	9	Phylum	Porifera	NA
Government of the Republic of Korea - PMN	KOREA1	Korea	PMN	1	Extended	Pacific Ocean	Clarion-Clipperton Fracture Zone	KOREAPMN1X_05	KR5 (B2+B1)	NA	NA	KDODS1801_1	KDODS1802	4		KD9	10.50103333	-131.92578333	On board ship	Water column	Biological sample	Not Applicable	2018-03-13 13:08:00	UTC	5174	-9	-9			Not Reported	m			Not Applicable					Total exploration area of Korea (PMN) is 75,000 sq.km; AreaKM2 was calculated by ISA	Taxonomy ID	9	Species	sp	NA
Government of the Republic of Korea - PMN	KOREA1	Korea	PMN	1	Extended	Pacific Ocean	Clarion-Clipperton Fracture Zone	KOREAPMN1X_05	KR5 (B2+B1)	NA	NA	KDODS1801_1	KDODS1802	4		KD9	10.50103333	-131.92578333	On board ship	Water column	Biological sample	Not Applicable	2018-03-13 13:08:00	UTC	5174	-9	-9			Not Reported	m			Not Applicable					Total exploration area of Korea (PMN) is 75,000 sq.km; AreaKM2 was calculated by ISA	Taxonomy information	9	Database Taxa ID	Not Reported	NA
Government of the Republic of Korea - PMN	KOREA1	Korea	PMN	1	Extended	Pacific Ocean	Clarion-Clipperton Fracture Zone	KOREAPMN1X_05	KR5 (B2+B1)	NA	NA	KDODS1801_1	KDODS1802	4		KD9	10.50103333	-131.92578333	On board ship	Water column	Biological sample	Not Applicable	2018-03-13 13:08:00	UTC	5174	-9	-9			Not Reported	m			Not Applicable					Total exploration area of Korea (PMN) is 75,000 sq.km; AreaKM2 was calculated by ISA	Taxonomy information	9	Putative species name or number		NA
Government of the Republic of Korea - PMN	KOREA1	Korea	PMN	1	Extended	Pacific Ocean	Clarion-Clipperton Fracture Zone	KOREAPMN1X_05	KR5 (B2+B1)	NA	NA	KDODS1801_1	KDODS1802	4		KD9	10.50103333	-131.92578333	On board ship	Water column	Biological sample	Not Applicable	2018-03-13 13:08:00	UTC	5174	-9	-9			Not Reported	m			Not Applicable					Total exploration area of Korea (PMN) is 75,000 sq.km; AreaKM2 was calculated by ISA	Taxonomy information	9	Taxonomic Database	Not Reported	NA
Government of the Republic of Korea - PMN	KOREA1	Korea	PMN	1	Extended	Pacific Ocean	Clarion-Clipperton Fracture Zone	KOREAPMN1X_05	KR5 (B2+B1)	NA	NA	KDODS1801_1	KDODS1802	4		KD9	10.50103333	-131.92578333	On board ship	Water column	Biological sample	Not Applicable	2018-03-13 13:08:00	UTC	5174	-9	-9			Not Reported	m			Not Applicable					Total exploration area of Korea (PMN) is 75,000 sq.km; AreaKM2 was calculated by ISA	Taxonomy information	9	Taxonomic Status	Uncertain	NA
Government of the Republic of Korea - PMN	KOREA1	Korea	PMN	1	Extended	Pacific Ocean	Clarion-Clipperton Fracture Zone	KOREAPMN1X_05	KR5 (B2+B1)	NA	NA	KDODS1801_1	KDODS1802	6		KD19	10.51673333	-131.33921667	On board ship	Water column	Biological sample	Not Applicable	2018-03-16 19:46:00	UTC	5042	-9	-9			Not Reported	m			Not Applicable					Total exploration area of Korea (PMN) is 75,000 sq.km; AreaKM2 was calculated by ISA	Ecology	19	Nominal size Category	Not Reported	NA
Government of the Republic of Korea - PMN	KOREA1	Korea	PMN	1	Extended	Pacific Ocean	Clarion-Clipperton Fracture Zone	KOREAPMN1X_05	KR5 (B2+B1)	NA	NA	KDODS1801_1	KDODS1802	6		KD19	10.51673333	-131.33921667	On board ship	Water column	Biological sample	Not Applicable	2018-03-16 19:46:00	UTC	5042	-9	-9			Not Reported	m			Not Applicable					Total exploration area of Korea (PMN) is 75,000 sq.km; AreaKM2 was calculated by ISA	Ecology	19	Number of individuals	1	NA
Government of the Republic of Korea - PMN	KOREA1	Korea	PMN	1	Extended	Pacific Ocean	Clarion-Clipperton Fracture Zone	KOREAPMN1X_05	KR5 (B2+B1)	NA	NA	KDODS1801_1	KDODS1802	6		KD19	10.51673333	-131.33921667	On board ship	Water column	Biological sample	Not Applicable	2018-03-16 19:46:00	UTC	5042	-9	-9			Not Reported	m			Not Applicable					Total exploration area of Korea (PMN) is 75,000 sq.km; AreaKM2 was calculated by ISA	Ecology	19	Species density - benthos (ind/m2)	4	NA
Government of the Republic of Korea - PMN	KOREA1	Korea	PMN	1	Extended	Pacific Ocean	Clarion-Clipperton Fracture Zone	KOREAPMN1X_05	KR5 (B2+B1)	NA	NA	KDODS1801_1	KDODS1802	6		KD19	10.51673333	-131.33921667	On board ship	Water column	Biological sample	Not Applicable	2018-03-16 19:46:00	UTC	5042	-9	-9			Not Reported	m			Not Applicable					Total exploration area of Korea (PMN) is 75,000 sq.km; AreaKM2 was calculated by ISA	Organism Details	19	Sex	Unidentified	NA
Government of the Republic of Korea - PMN	KOREA1	Korea	PMN	1	Extended	Pacific Ocean	Clarion-Clipperton Fracture Zone	KOREAPMN1X_05	KR5 (B2+B1)	NA	NA	KDODS1801_1	KDODS1802	6		KD19	10.51673333	-131.33921667	On board ship	Water column	Biological sample	Not Applicable	2018-03-16 19:46:00	UTC	5042	-9	-9			Not Reported	m			Not Applicable					Total exploration area of Korea (PMN) is 75,000 sq.km; AreaKM2 was calculated by ISA	Taxonomist information	19	Taxonomist	Not Reported	NA
Government of the Republic of Korea - PMN	KOREA1	Korea	PMN	1	Extended	Pacific Ocean	Clarion-Clipperton Fracture Zone	KOREAPMN1X_05	KR5 (B2+B1)	NA	NA	KDODS1801_1	KDODS1802	6		KD19	10.51673333	-131.33921667	On board ship	Water column	Biological sample	Not Applicable	2018-03-16 19:46:00	UTC	5042	-9	-9			Not Reported	m			Not Applicable					Total exploration area of Korea (PMN) is 75,000 sq.km; AreaKM2 was calculated by ISA	Taxonomist information	19	Taxonomist E-mail	Not Reported	NA
Government of the Republic of Korea - PMN	KOREA1	Korea	PMN	1	Extended	Pacific Ocean	Clarion-Clipperton Fracture Zone	KOREAPMN1X_05	KR5 (B2+B1)	NA	NA	KDODS1801_1	KDODS1802	6		KD19	10.51673333	-131.33921667	On board ship	Water column	Biological sample	Not Applicable	2018-03-16 19:46:00	UTC	5042	-9	-9			Not Reported	m			Not Applicable					Total exploration area of Korea (PMN) is 75,000 sq.km; AreaKM2 was calculated by ISA	Taxonomist information	19	Taxonomist Institution	Not Reported	NA
Government of the Republic of Korea - PMN	KOREA1	Korea	PMN	1	Extended	Pacific Ocean	Clarion-Clipperton Fracture Zone	KOREAPMN1X_05	KR5 (B2+B1)	NA	NA	KDODS1801_1	KDODS1802	6		KD19	10.51673333	-131.33921667	On board ship	Water column	Biological sample	Not Applicable	2018-03-16 19:46:00	UTC	5042	-9	-9			Not Reported	m			Not Applicable					Total exploration area of Korea (PMN) is 75,000 sq.km; AreaKM2 was calculated by ISA	Taxonomy ID	19	Class	Not Reported	NA
Government of the Republic of Korea - PMN	KOREA1	Korea	PMN	1	Extended	Pacific Ocean	Clarion-Clipperton Fracture Zone	KOREAPMN1X_05	KR5 (B2+B1)	NA	NA	KDODS1801_1	KDODS1802	6		KD19	10.51673333	-131.33921667	On board ship	Water column	Biological sample	Not Applicable	2018-03-16 19:46:00	UTC	5042	-9	-9			Not Reported	m			Not Applicable					Total exploration area of Korea (PMN) is 75,000 sq.km; AreaKM2 was calculated by ISA	Taxonomy ID	19	Identification Method	Not Reported	NA
Government of the Republic of Korea - PMN	KOREA1	Korea	PMN	1	Extended	Pacific Ocean	Clarion-Clipperton Fracture Zone	KOREAPMN1X_05	KR5 (B2+B1)	NA	NA	KDODS1801_1	KDODS1802	6		KD19	10.51673333	-131.33921667	On board ship	Water column	Biological sample	Not Applicable	2018-03-16 19:46:00	UTC	5042	-9	-9			Not Reported	m			Not Applicable					Total exploration area of Korea (PMN) is 75,000 sq.km; AreaKM2 was calculated by ISA	Taxonomy ID	19	Kingdom	Not Reported	NA
Government of the Republic of Korea - PMN	KOREA1	Korea	PMN	1	Extended	Pacific Ocean	Clarion-Clipperton Fracture Zone	KOREAPMN1X_05	KR5 (B2+B1)	NA	NA	KDODS1801_1	KDODS1802	6		KD19	10.51673333	-131.33921667	On board ship	Water column	Biological sample	Not Applicable	2018-03-16 19:46:00	UTC	5042	-9	-9			Not Reported	m			Not Applicable					Total exploration area of Korea (PMN) is 75,000 sq.km; AreaKM2 was calculated by ISA	Taxonomy ID	19	Morphotype	Not Reported	NA
Government of the Republic of Korea - PMN	KOREA1	Korea	PMN	1	Extended	Pacific Ocean	Clarion-Clipperton Fracture Zone	KOREAPMN1X_05	KR5 (B2+B1)	NA	NA	KDODS1801_1	KDODS1802	6		KD19	10.51673333	-131.33921667	On board ship	Water column	Biological sample	Not Applicable	2018-03-16 19:46:00	UTC	5042	-9	-9			Not Reported	m			Not Applicable					Total exploration area of Korea (PMN) is 75,000 sq.km; AreaKM2 was calculated by ISA	Taxonomy ID	19	Order	Not Reported	NA
Government of the Republic of Korea - PMN	KOREA1	Korea	PMN	1	Extended	Pacific Ocean	Clarion-Clipperton Fracture Zone	KOREAPMN1X_05	KR5 (B2+B1)	NA	NA	KDODS1801_1	KDODS1802	6		KD19	10.51673333	-131.33921667	On board ship	Water column	Biological sample	Not Applicable	2018-03-16 19:46:00	UTC	5042	-9	-9			Not Reported	m			Not Applicable					Total exploration area of Korea (PMN) is 75,000 sq.km; AreaKM2 was calculated by ISA	Taxonomy ID	19	Phylum	Brachiopoda	NA
Government of the Republic of Korea - PMN	KOREA1	Korea	PMN	1	Extended	Pacific Ocean	Clarion-Clipperton Fracture Zone	KOREAPMN1X_05	KR5 (B2+B1)	NA	NA	KDODS1801_1	KDODS1802	6		KD19	10.51673333	-131.33921667	On board ship	Water column	Biological sample	Not Applicable	2018-03-16 19:46:00	UTC	5042	-9	-9			Not Reported	m			Not Applicable					Total exploration area of Korea (PMN) is 75,000 sq.km; AreaKM2 was calculated by ISA	Taxonomy information	19	Database Taxa ID	Not Reported	NA
Government of the Republic of Korea - PMN	KOREA1	Korea	PMN	1	Extended	Pacific Ocean	Clarion-Clipperton Fracture Zone	KOREAPMN1X_05	KR5 (B2+B1)	NA	NA	KDODS1801_1	KDODS1802	6		KD19	10.51673333	-131.33921667	On board ship	Water column	Biological sample	Not Applicable	2018-03-16 19:46:00	UTC	5042	-9	-9			Not Reported	m			Not Applicable					Total exploration area of Korea (PMN) is 75,000 sq.km; AreaKM2 was calculated by ISA	Taxonomy information	19	Taxonomic Database	Not Reported	NA
Government of the Republic of Korea - PMN	KOREA1	Korea	PMN	1	Extended	Pacific Ocean	Clarion-Clipperton Fracture Zone	KOREAPMN1X_05	KR5 (B2+B1)	NA	NA	KDODS1801_1	KDODS1802	6		KD19	10.51673333	-131.33921667	On board ship	Water column	Biological sample	Not Applicable	2018-03-16 19:46:00	UTC	5042	-9	-9			Not Reported	m			Not Applicable					Total exploration area of Korea (PMN) is 75,000 sq.km; AreaKM2 was calculated by ISA	Taxonomy information	19	Taxonomic Status	Uncertain	NA
Government of the Republic of Korea - PMN	KOREA1	Korea	PMN	1	Extended	Pacific Ocean	Clarion-Clipperton Fracture Zone	KOREAPMN1X_05	KR5 (B2+B1)	NA	NA	KDODS1801_1	KDODS1802	6		KD20	10.51673333	-131.33921667	On board ship	Water column	Biological sample	Not Applicable	2018-03-16 19:46:00	UTC	5042	-9	-9			Not Reported	m			Not Applicable					Total exploration area of Korea (PMN) is 75,000 sq.km; AreaKM2 was calculated by ISA	Ecology	20	Nominal size Category	Not Reported	NA
Government of the Republic of Korea - PMN	KOREA1	Korea	PMN	1	Extended	Pacific Ocean	Clarion-Clipperton Fracture Zone	KOREAPMN1X_05	KR5 (B2+B1)	NA	NA	KDODS1801_1	KDODS1802	6		KD20	10.51673333	-131.33921667	On board ship	Water column	Biological sample	Not Applicable	2018-03-16 19:46:00	UTC	5042	-9	-9			Not Reported	m			Not Applicable					Total exploration area of Korea (PMN) is 75,000 sq.km; AreaKM2 was calculated by ISA	Ecology	20	Number of individuals	1	NA
Government of the Republic of Korea - PMN	KOREA1	Korea	PMN	1	Extended	Pacific Ocean	Clarion-Clipperton Fracture Zone	KOREAPMN1X_05	KR5 (B2+B1)	NA	NA	KDODS1801_1	KDODS1802	6		KD20	10.51673333	-131.33921667	On board ship	Water column	Biological sample	Not Applicable	2018-03-16 19:46:00	UTC	5042	-9	-9			Not Reported	m			Not Applicable					Total exploration area of Korea (PMN) is 75,000 sq.km; AreaKM2 was calculated by ISA	Ecology	20	Species density - benthos (ind/m2)	4	NA
Government of the Republic of Korea - PMN	KOREA1	Korea	PMN	1	Extended	Pacific Ocean	Clarion-Clipperton Fracture Zone	KOREAPMN1X_05	KR5 (B2+B1)	NA	NA	KDODS1801_1	KDODS1802	6		KD20	10.51673333	-131.33921667	On board ship	Water column	Biological sample	Not Applicable	2018-03-16 19:46:00	UTC	5042	-9	-9			Not Reported	m			Not Applicable					Total exploration area of Korea (PMN) is 75,000 sq.km; AreaKM2 was calculated by ISA	Organism Details	20	Sex	Unidentified	NA
Government of the Republic of Korea - PMN	KOREA1	Korea	PMN	1	Extended	Pacific Ocean	Clarion-Clipperton Fracture Zone	KOREAPMN1X_05	KR5 (B2+B1)	NA	NA	KDODS1801_1	KDODS1802	6		KD20	10.51673333	-131.33921667	On board ship	Water column	Biological sample	Not Applicable	2018-03-16 19:46:00	UTC	5042	-9	-9			Not Reported	m			Not Applicable					Total exploration area of Korea (PMN) is 75,000 sq.km; AreaKM2 was calculated by ISA	Taxonomist information	20	Taxonomist	Not Reported	NA
Government of the Republic of Korea - PMN	KOREA1	Korea	PMN	1	Extended	Pacific Ocean	Clarion-Clipperton Fracture Zone	KOREAPMN1X_05	KR5 (B2+B1)	NA	NA	KDODS1801_1	KDODS1802	6		KD20	10.51673333	-131.33921667	On board ship	Water column	Biological sample	Not Applicable	2018-03-16 19:46:00	UTC	5042	-9	-9			Not Reported	m			Not Applicable					Total exploration area of Korea (PMN) is 75,000 sq.km; AreaKM2 was calculated by ISA	Taxonomist information	20	Taxonomist E-mail	Not Reported	NA
Government of the Republic of Korea - PMN	KOREA1	Korea	PMN	1	Extended	Pacific Ocean	Clarion-Clipperton Fracture Zone	KOREAPMN1X_05	KR5 (B2+B1)	NA	NA	KDODS1801_1	KDODS1802	6		KD20	10.51673333	-131.33921667	On board ship	Water column	Biological sample	Not Applicable	2018-03-16 19:46:00	UTC	5042	-9	-9			Not Reported	m			Not Applicable					Total exploration area of Korea (PMN) is 75,000 sq.km; AreaKM2 was calculated by ISA	Taxonomist information	20	Taxonomist Institution	Not Reported	NA
Government of the Republic of Korea - PMN	KOREA1	Korea	PMN	1	Extended	Pacific Ocean	Clarion-Clipperton Fracture Zone	KOREAPMN1X_05	KR5 (B2+B1)	NA	NA	KDODS1801_1	KDODS1802	6		KD20	10.51673333	-131.33921667	On board ship	Water column	Biological sample	Not Applicable	2018-03-16 19:46:00	UTC	5042	-9	-9			Not Reported	m			Not Applicable					Total exploration area of Korea (PMN) is 75,000 sq.km; AreaKM2 was calculated by ISA	Taxonomy ID	20	Class	Ostracoda	NA
Government of the Republic of Korea - PMN	KOREA1	Korea	PMN	1	Extended	Pacific Ocean	Clarion-Clipperton Fracture Zone	KOREAPMN1X_05	KR5 (B2+B1)	NA	NA	KDODS1801_1	KDODS1802	6		KD20	10.51673333	-131.33921667	On board ship	Water column	Biological sample	Not Applicable	2018-03-16 19:46:00	UTC	5042	-9	-9			Not Reported	m			Not Applicable					Total exploration area of Korea (PMN) is 75,000 sq.km; AreaKM2 was calculated by ISA	Taxonomy ID	20	Identification Method	Not Reported	NA
Government of the Republic of Korea - PMN	KOREA1	Korea	PMN	1	Extended	Pacific Ocean	Clarion-Clipperton Fracture Zone	KOREAPMN1X_05	KR5 (B2+B1)	NA	NA	KDODS1801_1	KDODS1802	6		KD20	10.51673333	-131.33921667	On board ship	Water column	Biological sample	Not Applicable	2018-03-16 19:46:00	UTC	5042	-9	-9			Not Reported	m			Not Applicable					Total exploration area of Korea (PMN) is 75,000 sq.km; AreaKM2 was calculated by ISA	Taxonomy ID	20	Kingdom	Not Reported	NA
Government of the Republic of Korea - PMN	KOREA1	Korea	PMN	1	Extended	Pacific Ocean	Clarion-Clipperton Fracture Zone	KOREAPMN1X_05	KR5 (B2+B1)	NA	NA	KDODS1801_1	KDODS1802	6		KD20	10.51673333	-131.33921667	On board ship	Water column	Biological sample	Not Applicable	2018-03-16 19:46:00	UTC	5042	-9	-9			Not Reported	m			Not Applicable					Total exploration area of Korea (PMN) is 75,000 sq.km; AreaKM2 was calculated by ISA	Taxonomy ID	20	Morphotype	Not Reported	NA
Government of the Republic of Korea - PMN	KOREA1	Korea	PMN	1	Extended	Pacific Ocean	Clarion-Clipperton Fracture Zone	KOREAPMN1X_05	KR5 (B2+B1)	NA	NA	KDODS1801_1	KDODS1802	6		KD20	10.51673333	-131.33921667	On board ship	Water column	Biological sample	Not Applicable	2018-03-16 19:46:00	UTC	5042	-9	-9			Not Reported	m			Not Applicable					Total exploration area of Korea (PMN) is 75,000 sq.km; AreaKM2 was calculated by ISA	Taxonomy ID	20	Order	Not Reported	NA
Government of the Republic of Korea - PMN	KOREA1	Korea	PMN	1	Extended	Pacific Ocean	Clarion-Clipperton Fracture Zone	KOREAPMN1X_05	KR5 (B2+B1)	NA	NA	KDODS1801_1	KDODS1802	6		KD20	10.51673333	-131.33921667	On board ship	Water column	Biological sample	Not Applicable	2018-03-16 19:46:00	UTC	5042	-9	-9			Not Reported	m			Not Applicable					Total exploration area of Korea (PMN) is 75,000 sq.km; AreaKM2 was calculated by ISA	Taxonomy ID	20	Phylum	Arthropoda	NA
Government of the Republic of Korea - PMN	KOREA1	Korea	PMN	1	Extended	Pacific Ocean	Clarion-Clipperton Fracture Zone	KOREAPMN1X_05	KR5 (B2+B1)	NA	NA	KDODS1801_1	KDODS1802	6		KD20	10.51673333	-131.33921667	On board ship	Water column	Biological sample	Not Applicable	2018-03-16 19:46:00	UTC	5042	-9	-9			Not Reported	m			Not Applicable					Total exploration area of Korea (PMN) is 75,000 sq.km; AreaKM2 was calculated by ISA	Taxonomy information	20	Database Taxa ID	Not Reported	NA
Government of the Republic of Korea - PMN	KOREA1	Korea	PMN	1	Extended	Pacific Ocean	Clarion-Clipperton Fracture Zone	KOREAPMN1X_05	KR5 (B2+B1)	NA	NA	KDODS1801_1	KDODS1802	6		KD20	10.51673333	-131.33921667	On board ship	Water column	Biological sample	Not Applicable	2018-03-16 19:46:00	UTC	5042	-9	-9			Not Reported	m			Not Applicable					Total exploration area of Korea (PMN) is 75,000 sq.km; AreaKM2 was calculated by ISA	Taxonomy information	20	Putative species name or number	빈패각	NA
Government of the Republic of Korea - PMN	KOREA1	Korea	PMN	1	Extended	Pacific Ocean	Clarion-Clipperton Fracture Zone	KOREAPMN1X_05	KR5 (B2+B1)	NA	NA	KDODS1801_1	KDODS1802	6		KD20	10.51673333	-131.33921667	On board ship	Water column	Biological sample	Not Applicable	2018-03-16 19:46:00	UTC	5042	-9	-9			Not Reported	m			Not Applicable					Total exploration area of Korea (PMN) is 75,000 sq.km; AreaKM2 was calculated by ISA	Taxonomy information	20	Taxonomic Database	Not Reported	NA
Government of the Republic of Korea - PMN	KOREA1	Korea	PMN	1	Extended	Pacific Ocean	Clarion-Clipperton Fracture Zone	KOREAPMN1X_05	KR5 (B2+B1)	NA	NA	KDODS1801_1	KDODS1802	6		KD20	10.51673333	-131.33921667	On board ship	Water column	Biological sample	Not Applicable	2018-03-16 19:46:00	UTC	5042	-9	-9			Not Reported	m			Not Applicable					Total exploration area of Korea (PMN) is 75,000 sq.km; AreaKM2 was calculated by ISA	Taxonomy information	20	Taxonomic Status	Uncertain	NA
Government of the Republic of Korea - PMN	KOREA1	Korea	PMN	1	Extended	Pacific Ocean	Clarion-Clipperton Fracture Zone	KOREAPMN1X_05	KR5 (B2+B1)	NA	NA	KDODS1801_1	KDODS1802	6		KD21	10.51673333	-131.33921667	On board ship	Water column	Biological sample	Not Applicable	2018-03-16 19:46:00	UTC	5042	-9	-9			Not Reported	m			Not Applicable					Total exploration area of Korea (PMN) is 75,000 sq.km; AreaKM2 was calculated by ISA	Ecology	21	Nominal size Category	Not Reported	NA
Government of the Republic of Korea - PMN	KOREA1	Korea	PMN	1	Extended	Pacific Ocean	Clarion-Clipperton Fracture Zone	KOREAPMN1X_05	KR5 (B2+B1)	NA	NA	KDODS1801_1	KDODS1802	6		KD21	10.51673333	-131.33921667	On board ship	Water column	Biological sample	Not Applicable	2018-03-16 19:46:00	UTC	5042	-9	-9			Not Reported	m			Not Applicable					Total exploration area of Korea (PMN) is 75,000 sq.km; AreaKM2 was calculated by ISA	Ecology	21	Number of individuals	5	NA
Government of the Republic of Korea - PMN	KOREA1	Korea	PMN	1	Extended	Pacific Ocean	Clarion-Clipperton Fracture Zone	KOREAPMN1X_05	KR5 (B2+B1)	NA	NA	KDODS1801_1	KDODS1802	6		KD21	10.51673333	-131.33921667	On board ship	Water column	Biological sample	Not Applicable	2018-03-16 19:46:00	UTC	5042	-9	-9			Not Reported	m			Not Applicable					Total exploration area of Korea (PMN) is 75,000 sq.km; AreaKM2 was calculated by ISA	Ecology	21	Species density - benthos (ind/m2)	20	NA
Government of the Republic of Korea - PMN	KOREA1	Korea	PMN	1	Extended	Pacific Ocean	Clarion-Clipperton Fracture Zone	KOREAPMN1X_05	KR5 (B2+B1)	NA	NA	KDODS1801_1	KDODS1802	6		KD21	10.51673333	-131.33921667	On board ship	Water column	Biological sample	Not Applicable	2018-03-16 19:46:00	UTC	5042	-9	-9			Not Reported	m			Not Applicable					Total exploration area of Korea (PMN) is 75,000 sq.km; AreaKM2 was calculated by ISA	Organism Details	21	Sex	Unidentified	NA
Government of the Republic of Korea - PMN	KOREA1	Korea	PMN	1	Extended	Pacific Ocean	Clarion-Clipperton Fracture Zone	KOREAPMN1X_05	KR5 (B2+B1)	NA	NA	KDODS1801_1	KDODS1802	6		KD21	10.51673333	-131.33921667	On board ship	Water column	Biological sample	Not Applicable	2018-03-16 19:46:00	UTC	5042	-9	-9			Not Reported	m			Not Applicable					Total exploration area of Korea (PMN) is 75,000 sq.km; AreaKM2 was calculated by ISA	Taxonomist information	21	Taxonomist	Not Reported	NA
Government of the Republic of Korea - PMN	KOREA1	Korea	PMN	1	Extended	Pacific Ocean	Clarion-Clipperton Fracture Zone	KOREAPMN1X_05	KR5 (B2+B1)	NA	NA	KDODS1801_1	KDODS1802	6		KD21	10.51673333	-131.33921667	On board ship	Water column	Biological sample	Not Applicable	2018-03-16 19:46:00	UTC	5042	-9	-9			Not Reported	m			Not Applicable					Total exploration area of Korea (PMN) is 75,000 sq.km; AreaKM2 was calculated by ISA	Taxonomist information	21	Taxonomist E-mail	Not Reported	NA
Government of the Republic of Korea - PMN	KOREA1	Korea	PMN	1	Extended	Pacific Ocean	Clarion-Clipperton Fracture Zone	KOREAPMN1X_05	KR5 (B2+B1)	NA	NA	KDODS1801_1	KDODS1802	6		KD21	10.51673333	-131.33921667	On board ship	Water column	Biological sample	Not Applicable	2018-03-16 19:46:00	UTC	5042	-9	-9			Not Reported	m			Not Applicable					Total exploration area of Korea (PMN) is 75,000 sq.km; AreaKM2 was calculated by ISA	Taxonomist information	21	Taxonomist Institution	Not Reported	NA
Government of the Republic of Korea - PMN	KOREA1	Korea	PMN	1	Extended	Pacific Ocean	Clarion-Clipperton Fracture Zone	KOREAPMN1X_05	KR5 (B2+B1)	NA	NA	KDODS1801_1	KDODS1802	6		KD21	10.51673333	-131.33921667	On board ship	Water column	Biological sample	Not Applicable	2018-03-16 19:46:00	UTC	5042	-9	-9			Not Reported	m			Not Applicable					Total exploration area of Korea (PMN) is 75,000 sq.km; AreaKM2 was calculated by ISA	Taxonomy ID	21	Class	Copepoda	NA
Government of the Republic of Korea - PMN	KOREA1	Korea	PMN	1	Extended	Pacific Ocean	Clarion-Clipperton Fracture Zone	KOREAPMN1X_05	KR5 (B2+B1)	NA	NA	KDODS1801_1	KDODS1802	6		KD21	10.51673333	-131.33921667	On board ship	Water column	Biological sample	Not Applicable	2018-03-16 19:46:00	UTC	5042	-9	-9			Not Reported	m			Not Applicable					Total exploration area of Korea (PMN) is 75,000 sq.km; AreaKM2 was calculated by ISA	Taxonomy ID	21	Identification Method	Not Reported	NA
Government of the Republic of Korea - PMN	KOREA1	Korea	PMN	1	Extended	Pacific Ocean	Clarion-Clipperton Fracture Zone	KOREAPMN1X_05	KR5 (B2+B1)	NA	NA	KDODS1801_1	KDODS1802	6		KD21	10.51673333	-131.33921667	On board ship	Water column	Biological sample	Not Applicable	2018-03-16 19:46:00	UTC	5042	-9	-9			Not Reported	m			Not Applicable					Total exploration area of Korea (PMN) is 75,000 sq.km; AreaKM2 was calculated by ISA	Taxonomy ID	21	Kingdom	Not Reported	NA
Government of the Republic of Korea - PMN	KOREA1	Korea	PMN	1	Extended	Pacific Ocean	Clarion-Clipperton Fracture Zone	KOREAPMN1X_05	KR5 (B2+B1)	NA	NA	KDODS1801_1	KDODS1802	6		KD21	10.51673333	-131.33921667	On board ship	Water column	Biological sample	Not Applicable	2018-03-16 19:46:00	UTC	5042	-9	-9			Not Reported	m			Not Applicable					Total exploration area of Korea (PMN) is 75,000 sq.km; AreaKM2 was calculated by ISA	Taxonomy ID	21	Morphotype	Not Reported	NA
Government of the Republic of Korea - PMN	KOREA1	Korea	PMN	1	Extended	Pacific Ocean	Clarion-Clipperton Fracture Zone	KOREAPMN1X_05	KR5 (B2+B1)	NA	NA	KDODS1801_1	KDODS1802	6		KD21	10.51673333	-131.33921667	On board ship	Water column	Biological sample	Not Applicable	2018-03-16 19:46:00	UTC	5042	-9	-9			Not Reported	m			Not Applicable					Total exploration area of Korea (PMN) is 75,000 sq.km; AreaKM2 was calculated by ISA	Taxonomy ID	21	Order	Harpacticoida	NA
Government of the Republic of Korea - PMN	KOREA1	Korea	PMN	1	Extended	Pacific Ocean	Clarion-Clipperton Fracture Zone	KOREAPMN1X_05	KR5 (B2+B1)	NA	NA	KDODS1801_1	KDODS1802	6		KD21	10.51673333	-131.33921667	On board ship	Water column	Biological sample	Not Applicable	2018-03-16 19:46:00	UTC	5042	-9	-9			Not Reported	m			Not Applicable					Total exploration area of Korea (PMN) is 75,000 sq.km; AreaKM2 was calculated by ISA	Taxonomy ID	21	Phylum	Arthropoda	NA
Government of the Republic of Korea - PMN	KOREA1	Korea	PMN	1	Extended	Pacific Ocean	Clarion-Clipperton Fracture Zone	KOREAPMN1X_05	KR5 (B2+B1)	NA	NA	KDODS1801_1	KDODS1802	6		KD21	10.51673333	-131.33921667	On board ship	Water column	Biological sample	Not Applicable	2018-03-16 19:46:00	UTC	5042	-9	-9			Not Reported	m			Not Applicable					Total exploration area of Korea (PMN) is 75,000 sq.km; AreaKM2 was calculated by ISA	Taxonomy information	21	Database Taxa ID	Not Reported	NA
Government of the Republic of Korea - PMN	KOREA1	Korea	PMN	1	Extended	Pacific Ocean	Clarion-Clipperton Fracture Zone	KOREAPMN1X_05	KR5 (B2+B1)	NA	NA	KDODS1801_1	KDODS1802	6		KD21	10.51673333	-131.33921667	On board ship	Water column	Biological sample	Not Applicable	2018-03-16 19:46:00	UTC	5042	-9	-9			Not Reported	m			Not Applicable					Total exploration area of Korea (PMN) is 75,000 sq.km; AreaKM2 was calculated by ISA	Taxonomy information	21	Taxonomic Database	Not Reported	NA
Government of the Republic of Korea - PMN	KOREA1	Korea	PMN	1	Extended	Pacific Ocean	Clarion-Clipperton Fracture Zone	KOREAPMN1X_05	KR5 (B2+B1)	NA	NA	KDODS1801_1	KDODS1802	6		KD21	10.51673333	-131.33921667	On board ship	Water column	Biological sample	Not Applicable	2018-03-16 19:46:00	UTC	5042	-9	-9			Not Reported	m			Not Applicable					Total exploration area of Korea (PMN) is 75,000 sq.km; AreaKM2 was calculated by ISA	Taxonomy information	21	Taxonomic Status	Uncertain	NA
Government of the Republic of Korea - PMN	KOREA1	Korea	PMN	1	Extended	Pacific Ocean	Clarion-Clipperton Fracture Zone	KOREAPMN1X_05	KR5 (B2+B1)	NA	NA	KDODS1801_1	KDODS1802	6		KD22	10.51673333	-131.33921667	On board ship	Water column	Biological sample	Not Applicable	2018-03-16 19:46:00	UTC	5042	-9	-9			Not Reported	m			Not Applicable					Total exploration area of Korea (PMN) is 75,000 sq.km; AreaKM2 was calculated by ISA	Ecology	22	Nominal size Category	Not Reported	NA
Government of the Republic of Korea - PMN	KOREA1	Korea	PMN	1	Extended	Pacific Ocean	Clarion-Clipperton Fracture Zone	KOREAPMN1X_05	KR5 (B2+B1)	NA	NA	KDODS1801_1	KDODS1802	6		KD22	10.51673333	-131.33921667	On board ship	Water column	Biological sample	Not Applicable	2018-03-16 19:46:00	UTC	5042	-9	-9			Not Reported	m			Not Applicable					Total exploration area of Korea (PMN) is 75,000 sq.km; AreaKM2 was calculated by ISA	Ecology	22	Number of individuals	1	NA
Government of the Republic of Korea - PMN	KOREA1	Korea	PMN	1	Extended	Pacific Ocean	Clarion-Clipperton Fracture Zone	KOREAPMN1X_05	KR5 (B2+B1)	NA	NA	KDODS1801_1	KDODS1802	6		KD22	10.51673333	-131.33921667	On board ship	Water column	Biological sample	Not Applicable	2018-03-16 19:46:00	UTC	5042	-9	-9			Not Reported	m			Not Applicable					Total exploration area of Korea (PMN) is 75,000 sq.km; AreaKM2 was calculated by ISA	Ecology	22	Species density - benthos (ind/m2)	4	NA
Government of the Republic of Korea - PMN	KOREA1	Korea	PMN	1	Extended	Pacific Ocean	Clarion-Clipperton Fracture Zone	KOREAPMN1X_05	KR5 (B2+B1)	NA	NA	KDODS1801_1	KDODS1802	6		KD22	10.51673333	-131.33921667	On board ship	Water column	Biological sample	Not Applicable	2018-03-16 19:46:00	UTC	5042	-9	-9			Not Reported	m			Not Applicable					Total exploration area of Korea (PMN) is 75,000 sq.km; AreaKM2 was calculated by ISA	Organism Details	22	Sex	Unidentified	NA
Government of the Republic of Korea - PMN	KOREA1	Korea	PMN	1	Extended	Pacific Ocean	Clarion-Clipperton Fracture Zone	KOREAPMN1X_05	KR5 (B2+B1)	NA	NA	KDODS1801_1	KDODS1802	6		KD22	10.51673333	-131.33921667	On board ship	Water column	Biological sample	Not Applicable	2018-03-16 19:46:00	UTC	5042	-9	-9			Not Reported	m			Not Applicable					Total exploration area of Korea (PMN) is 75,000 sq.km; AreaKM2 was calculated by ISA	Taxonomist information	22	Taxonomist	Not Reported	NA
Government of the Republic of Korea - PMN	KOREA1	Korea	PMN	1	Extended	Pacific Ocean	Clarion-Clipperton Fracture Zone	KOREAPMN1X_05	KR5 (B2+B1)	NA	NA	KDODS1801_1	KDODS1802	6		KD22	10.51673333	-131.33921667	On board ship	Water column	Biological sample	Not Applicable	2018-03-16 19:46:00	UTC	5042	-9	-9			Not Reported	m			Not Applicable					Total exploration area of Korea (PMN) is 75,000 sq.km; AreaKM2 was calculated by ISA	Taxonomist information	22	Taxonomist E-mail	Not Reported	NA
Government of the Republic of Korea - PMN	KOREA1	Korea	PMN	1	Extended	Pacific Ocean	Clarion-Clipperton Fracture Zone	KOREAPMN1X_05	KR5 (B2+B1)	NA	NA	KDODS1801_1	KDODS1802	6		KD22	10.51673333	-131.33921667	On board ship	Water column	Biological sample	Not Applicable	2018-03-16 19:46:00	UTC	5042	-9	-9			Not Reported	m			Not Applicable					Total exploration area of Korea (PMN) is 75,000 sq.km; AreaKM2 was calculated by ISA	Taxonomist information	22	Taxonomist Institution	Not Reported	NA
Government of the Republic of Korea - PMN	KOREA1	Korea	PMN	1	Extended	Pacific Ocean	Clarion-Clipperton Fracture Zone	KOREAPMN1X_05	KR5 (B2+B1)	NA	NA	KDODS1801_1	KDODS1802	6		KD22	10.51673333	-131.33921667	On board ship	Water column	Biological sample	Not Applicable	2018-03-16 19:46:00	UTC	5042	-9	-9			Not Reported	m			Not Applicable					Total exploration area of Korea (PMN) is 75,000 sq.km; AreaKM2 was calculated by ISA	Taxonomy ID	22	Class	Malacostraca	NA
Government of the Republic of Korea - PMN	KOREA1	Korea	PMN	1	Extended	Pacific Ocean	Clarion-Clipperton Fracture Zone	KOREAPMN1X_05	KR5 (B2+B1)	NA	NA	KDODS1801_1	KDODS1802	6		KD22	10.51673333	-131.33921667	On board ship	Water column	Biological sample	Not Applicable	2018-03-16 19:46:00	UTC	5042	-9	-9			Not Reported	m			Not Applicable					Total exploration area of Korea (PMN) is 75,000 sq.km; AreaKM2 was calculated by ISA	Taxonomy ID	22	Identification Method	Not Reported	NA
Government of the Republic of Korea - PMN	KOREA1	Korea	PMN	1	Extended	Pacific Ocean	Clarion-Clipperton Fracture Zone	KOREAPMN1X_05	KR5 (B2+B1)	NA	NA	KDODS1801_1	KDODS1802	6		KD22	10.51673333	-131.33921667	On board ship	Water column	Biological sample	Not Applicable	2018-03-16 19:46:00	UTC	5042	-9	-9			Not Reported	m			Not Applicable					Total exploration area of Korea (PMN) is 75,000 sq.km; AreaKM2 was calculated by ISA	Taxonomy ID	22	Kingdom	Not Reported	NA
Government of the Republic of Korea - PMN	KOREA1	Korea	PMN	1	Extended	Pacific Ocean	Clarion-Clipperton Fracture Zone	KOREAPMN1X_05	KR5 (B2+B1)	NA	NA	KDODS1801_1	KDODS1802	6		KD22	10.51673333	-131.33921667	On board ship	Water column	Biological sample	Not Applicable	2018-03-16 19:46:00	UTC	5042	-9	-9			Not Reported	m			Not Applicable					Total exploration area of Korea (PMN) is 75,000 sq.km; AreaKM2 was calculated by ISA	Taxonomy ID	22	Morphotype	Not Reported	NA
Government of the Republic of Korea - PMN	KOREA1	Korea	PMN	1	Extended	Pacific Ocean	Clarion-Clipperton Fracture Zone	KOREAPMN1X_05	KR5 (B2+B1)	NA	NA	KDODS1801_1	KDODS1802	6		KD22	10.51673333	-131.33921667	On board ship	Water column	Biological sample	Not Applicable	2018-03-16 19:46:00	UTC	5042	-9	-9			Not Reported	m			Not Applicable					Total exploration area of Korea (PMN) is 75,000 sq.km; AreaKM2 was calculated by ISA	Taxonomy ID	22	Order	Isopoda	NA
Government of the Republic of Korea - PMN	KOREA1	Korea	PMN	1	Extended	Pacific Ocean	Clarion-Clipperton Fracture Zone	KOREAPMN1X_05	KR5 (B2+B1)	NA	NA	KDODS1801_1	KDODS1802	6		KD22	10.51673333	-131.33921667	On board ship	Water column	Biological sample	Not Applicable	2018-03-16 19:46:00	UTC	5042	-9	-9			Not Reported	m			Not Applicable					Total exploration area of Korea (PMN) is 75,000 sq.km; AreaKM2 was calculated by ISA	Taxonomy ID	22	Phylum	Arthropoda	NA
Government of the Republic of Korea - PMN	KOREA1	Korea	PMN	1	Extended	Pacific Ocean	Clarion-Clipperton Fracture Zone	KOREAPMN1X_05	KR5 (B2+B1)	NA	NA	KDODS1801_1	KDODS1802	6		KD22	10.51673333	-131.33921667	On board ship	Water column	Biological sample	Not Applicable	2018-03-16 19:46:00	UTC	5042	-9	-9			Not Reported	m			Not Applicable					Total exploration area of Korea (PMN) is 75,000 sq.km; AreaKM2 was calculated by ISA	Taxonomy information	22	Database Taxa ID	Not Reported	NA
Government of the Republic of Korea - PMN	KOREA1	Korea	PMN	1	Extended	Pacific Ocean	Clarion-Clipperton Fracture Zone	KOREAPMN1X_05	KR5 (B2+B1)	NA	NA	KDODS1801_1	KDODS1802	6		KD22	10.51673333	-131.33921667	On board ship	Water column	Biological sample	Not Applicable	2018-03-16 19:46:00	UTC	5042	-9	-9			Not Reported	m			Not Applicable					Total exploration area of Korea (PMN) is 75,000 sq.km; AreaKM2 was calculated by ISA	Taxonomy information	22	Taxonomic Database	Not Reported	NA
Government of the Republic of Korea - PMN	KOREA1	Korea	PMN	1	Extended	Pacific Ocean	Clarion-Clipperton Fracture Zone	KOREAPMN1X_05	KR5 (B2+B1)	NA	NA	KDODS1801_1	KDODS1802	6		KD22	10.51673333	-131.33921667	On board ship	Water column	Biological sample	Not Applicable	2018-03-16 19:46:00	UTC	5042	-9	-9			Not Reported	m			Not Applicable					Total exploration area of Korea (PMN) is 75,000 sq.km; AreaKM2 was calculated by ISA	Taxonomy information	22	Taxonomic Status	Uncertain	NA
Government of the Republic of Korea - PMN	KOREA1	Korea	PMN	1	Extended	Pacific Ocean	Clarion-Clipperton Fracture Zone	KOREAPMN1X_05	KR5 (B2+B1)	NA	NA	KDODS1801_1	KDODS1802	6		KD23	10.51673333	-131.33921667	On board ship	Water column	Biological sample	Not Applicable	2018-03-16 19:46:00	UTC	5042	-9	-9			Not Reported	m			Not Applicable					Total exploration area of Korea (PMN) is 75,000 sq.km; AreaKM2 was calculated by ISA	Ecology	23	Nominal size Category	Not Reported	NA
Government of the Republic of Korea - PMN	KOREA1	Korea	PMN	1	Extended	Pacific Ocean	Clarion-Clipperton Fracture Zone	KOREAPMN1X_05	KR5 (B2+B1)	NA	NA	KDODS1801_1	KDODS1802	6		KD23	10.51673333	-131.33921667	On board ship	Water column	Biological sample	Not Applicable	2018-03-16 19:46:00	UTC	5042	-9	-9			Not Reported	m			Not Applicable					Total exploration area of Korea (PMN) is 75,000 sq.km; AreaKM2 was calculated by ISA	Ecology	23	Number of individuals	1	NA
Government of the Republic of Korea - PMN	KOREA1	Korea	PMN	1	Extended	Pacific Ocean	Clarion-Clipperton Fracture Zone	KOREAPMN1X_05	KR5 (B2+B1)	NA	NA	KDODS1801_1	KDODS1802	6		KD23	10.51673333	-131.33921667	On board ship	Water column	Biological sample	Not Applicable	2018-03-16 19:46:00	UTC	5042	-9	-9			Not Reported	m			Not Applicable					Total exploration area of Korea (PMN) is 75,000 sq.km; AreaKM2 was calculated by ISA	Ecology	23	Species density - benthos (ind/m2)	4	NA
Government of the Republic of Korea - PMN	KOREA1	Korea	PMN	1	Extended	Pacific Ocean	Clarion-Clipperton Fracture Zone	KOREAPMN1X_05	KR5 (B2+B1)	NA	NA	KDODS1801_1	KDODS1802	6		KD23	10.51673333	-131.33921667	On board ship	Water column	Biological sample	Not Applicable	2018-03-16 19:46:00	UTC	5042	-9	-9			Not Reported	m			Not Applicable					Total exploration area of Korea (PMN) is 75,000 sq.km; AreaKM2 was calculated by ISA	Organism Details	23	Sex	Unidentified	NA
Government of the Republic of Korea - PMN	KOREA1	Korea	PMN	1	Extended	Pacific Ocean	Clarion-Clipperton Fracture Zone	KOREAPMN1X_05	KR5 (B2+B1)	NA	NA	KDODS1801_1	KDODS1802	6		KD23	10.51673333	-131.33921667	On board ship	Water column	Biological sample	Not Applicable	2018-03-16 19:46:00	UTC	5042	-9	-9			Not Reported	m			Not Applicable					Total exploration area of Korea (PMN) is 75,000 sq.km; AreaKM2 was calculated by ISA	Taxonomist information	23	Taxonomist	Not Reported	NA
Government of the Republic of Korea - PMN	KOREA1	Korea	PMN	1	Extended	Pacific Ocean	Clarion-Clipperton Fracture Zone	KOREAPMN1X_05	KR5 (B2+B1)	NA	NA	KDODS1801_1	KDODS1802	6		KD23	10.51673333	-131.33921667	On board ship	Water column	Biological sample	Not Applicable	2018-03-16 19:46:00	UTC	5042	-9	-9			Not Reported	m			Not Applicable					Total exploration area of Korea (PMN) is 75,000 sq.km; AreaKM2 was calculated by ISA	Taxonomist information	23	Taxonomist E-mail	Not Reported	NA
Government of the Republic of Korea - PMN	KOREA1	Korea	PMN	1	Extended	Pacific Ocean	Clarion-Clipperton Fracture Zone	KOREAPMN1X_05	KR5 (B2+B1)	NA	NA	KDODS1801_1	KDODS1802	6		KD23	10.51673333	-131.33921667	On board ship	Water column	Biological sample	Not Applicable	2018-03-16 19:46:00	UTC	5042	-9	-9			Not Reported	m			Not Applicable					Total exploration area of Korea (PMN) is 75,000 sq.km; AreaKM2 was calculated by ISA	Taxonomist information	23	Taxonomist Institution	Not Reported	NA
Government of the Republic of Korea - PMN	KOREA1	Korea	PMN	1	Extended	Pacific Ocean	Clarion-Clipperton Fracture Zone	KOREAPMN1X_05	KR5 (B2+B1)	NA	NA	KDODS1801_1	KDODS1802	6		KD23	10.51673333	-131.33921667	On board ship	Water column	Biological sample	Not Applicable	2018-03-16 19:46:00	UTC	5042	-9	-9			Not Reported	m			Not Applicable					Total exploration area of Korea (PMN) is 75,000 sq.km; AreaKM2 was calculated by ISA	Taxonomy ID	23	Class	Malacostraca	NA
Government of the Republic of Korea - PMN	KOREA1	Korea	PMN	1	Extended	Pacific Ocean	Clarion-Clipperton Fracture Zone	KOREAPMN1X_05	KR5 (B2+B1)	NA	NA	KDODS1801_1	KDODS1802	6		KD23	10.51673333	-131.33921667	On board ship	Water column	Biological sample	Not Applicable	2018-03-16 19:46:00	UTC	5042	-9	-9			Not Reported	m			Not Applicable					Total exploration area of Korea (PMN) is 75,000 sq.km; AreaKM2 was calculated by ISA	Taxonomy ID	23	Identification Method	Not Reported	NA
Government of the Republic of Korea - PMN	KOREA1	Korea	PMN	1	Extended	Pacific Ocean	Clarion-Clipperton Fracture Zone	KOREAPMN1X_05	KR5 (B2+B1)	NA	NA	KDODS1801_1	KDODS1802	6		KD23	10.51673333	-131.33921667	On board ship	Water column	Biological sample	Not Applicable	2018-03-16 19:46:00	UTC	5042	-9	-9			Not Reported	m			Not Applicable					Total exploration area of Korea (PMN) is 75,000 sq.km; AreaKM2 was calculated by ISA	Taxonomy ID	23	Kingdom	Not Reported	NA
Government of the Republic of Korea - PMN	KOREA1	Korea	PMN	1	Extended	Pacific Ocean	Clarion-Clipperton Fracture Zone	KOREAPMN1X_05	KR5 (B2+B1)	NA	NA	KDODS1801_1	KDODS1802	6		KD23	10.51673333	-131.33921667	On board ship	Water column	Biological sample	Not Applicable	2018-03-16 19:46:00	UTC	5042	-9	-9			Not Reported	m			Not Applicable					Total exploration area of Korea (PMN) is 75,000 sq.km; AreaKM2 was calculated by ISA	Taxonomy ID	23	Morphotype	Not Reported	NA
Government of the Republic of Korea - PMN	KOREA1	Korea	PMN	1	Extended	Pacific Ocean	Clarion-Clipperton Fracture Zone	KOREAPMN1X_05	KR5 (B2+B1)	NA	NA	KDODS1801_1	KDODS1802	6		KD23	10.51673333	-131.33921667	On board ship	Water column	Biological sample	Not Applicable	2018-03-16 19:46:00	UTC	5042	-9	-9			Not Reported	m			Not Applicable					Total exploration area of Korea (PMN) is 75,000 sq.km; AreaKM2 was calculated by ISA	Taxonomy ID	23	Order	Amphipoda	NA
Government of the Republic of Korea - PMN	KOREA1	Korea	PMN	1	Extended	Pacific Ocean	Clarion-Clipperton Fracture Zone	KOREAPMN1X_05	KR5 (B2+B1)	NA	NA	KDODS1801_1	KDODS1802	6		KD23	10.51673333	-131.33921667	On board ship	Water column	Biological sample	Not Applicable	2018-03-16 19:46:00	UTC	5042	-9	-9			Not Reported	m			Not Applicable					Total exploration area of Korea (PMN) is 75,000 sq.km; AreaKM2 was calculated by ISA	Taxonomy ID	23	Phylum	Arthropoda	NA
Government of the Republic of Korea - PMN	KOREA1	Korea	PMN	1	Extended	Pacific Ocean	Clarion-Clipperton Fracture Zone	KOREAPMN1X_05	KR5 (B2+B1)	NA	NA	KDODS1801_1	KDODS1802	6		KD23	10.51673333	-131.33921667	On board ship	Water column	Biological sample	Not Applicable	2018-03-16 19:46:00	UTC	5042	-9	-9			Not Reported	m			Not Applicable					Total exploration area of Korea (PMN) is 75,000 sq.km; AreaKM2 was calculated by ISA	Taxonomy information	23	Database Taxa ID	Not Reported	NA
Government of the Republic of Korea - PMN	KOREA1	Korea	PMN	1	Extended	Pacific Ocean	Clarion-Clipperton Fracture Zone	KOREAPMN1X_05	KR5 (B2+B1)	NA	NA	KDODS1801_1	KDODS1802	6		KD23	10.51673333	-131.33921667	On board ship	Water column	Biological sample	Not Applicable	2018-03-16 19:46:00	UTC	5042	-9	-9			Not Reported	m			Not Applicable					Total exploration area of Korea (PMN) is 75,000 sq.km; AreaKM2 was calculated by ISA	Taxonomy information	23	Taxonomic Database	Not Reported	NA
Government of the Republic of Korea - PMN	KOREA1	Korea	PMN	1	Extended	Pacific Ocean	Clarion-Clipperton Fracture Zone	KOREAPMN1X_05	KR5 (B2+B1)	NA	NA	KDODS1801_1	KDODS1802	6		KD23	10.51673333	-131.33921667	On board ship	Water column	Biological sample	Not Applicable	2018-03-16 19:46:00	UTC	5042	-9	-9			Not Reported	m			Not Applicable					Total exploration area of Korea (PMN) is 75,000 sq.km; AreaKM2 was calculated by ISA	Taxonomy information	23	Taxonomic Status	Uncertain	NA
Government of the Republic of Korea - PMN	KOREA1	Korea	PMN	1	Extended	Pacific Ocean	Clarion-Clipperton Fracture Zone	KOREAPMN1X_05	KR5 (B2+B1)	NA	NA	KDODS1801_1	KDODS1802	6		KD24	10.51673333	-131.33921667	On board ship	Water column	Biological sample	Not Applicable	2018-03-16 19:46:00	UTC	5042	-9	-9			Not Reported	m			Not Applicable					Total exploration area of Korea (PMN) is 75,000 sq.km; AreaKM2 was calculated by ISA	Ecology	24	Nominal size Category	Not Reported	NA
Government of the Republic of Korea - PMN	KOREA1	Korea	PMN	1	Extended	Pacific Ocean	Clarion-Clipperton Fracture Zone	KOREAPMN1X_05	KR5 (B2+B1)	NA	NA	KDODS1801_1	KDODS1802	6		KD24	10.51673333	-131.33921667	On board ship	Water column	Biological sample	Not Applicable	2018-03-16 19:46:00	UTC	5042	-9	-9			Not Reported	m			Not Applicable					Total exploration area of Korea (PMN) is 75,000 sq.km; AreaKM2 was calculated by ISA	Ecology	24	Number of individuals	1	NA
Government of the Republic of Korea - PMN	KOREA1	Korea	PMN	1	Extended	Pacific Ocean	Clarion-Clipperton Fracture Zone	KOREAPMN1X_05	KR5 (B2+B1)	NA	NA	KDODS1801_1	KDODS1802	6		KD24	10.51673333	-131.33921667	On board ship	Water column	Biological sample	Not Applicable	2018-03-16 19:46:00	UTC	5042	-9	-9			Not Reported	m			Not Applicable					Total exploration area of Korea (PMN) is 75,000 sq.km; AreaKM2 was calculated by ISA	Ecology	24	Species density - benthos (ind/m2)	4	NA
Government of the Republic of Korea - PMN	KOREA1	Korea	PMN	1	Extended	Pacific Ocean	Clarion-Clipperton Fracture Zone	KOREAPMN1X_05	KR5 (B2+B1)	NA	NA	KDODS1801_1	KDODS1802	6		KD24	10.51673333	-131.33921667	On board ship	Water column	Biological sample	Not Applicable	2018-03-16 19:46:00	UTC	5042	-9	-9			Not Reported	m			Not Applicable					Total exploration area of Korea (PMN) is 75,000 sq.km; AreaKM2 was calculated by ISA	Organism Details	24	Sex	Unidentified	NA
Government of the Republic of Korea - PMN	KOREA1	Korea	PMN	1	Extended	Pacific Ocean	Clarion-Clipperton Fracture Zone	KOREAPMN1X_05	KR5 (B2+B1)	NA	NA	KDODS1801_1	KDODS1802	6		KD24	10.51673333	-131.33921667	On board ship	Water column	Biological sample	Not Applicable	2018-03-16 19:46:00	UTC	5042	-9	-9			Not Reported	m			Not Applicable					Total exploration area of Korea (PMN) is 75,000 sq.km; AreaKM2 was calculated by ISA	Taxonomist information	24	Taxonomist	Not Reported	NA
Government of the Republic of Korea - PMN	KOREA1	Korea	PMN	1	Extended	Pacific Ocean	Clarion-Clipperton Fracture Zone	KOREAPMN1X_05	KR5 (B2+B1)	NA	NA	KDODS1801_1	KDODS1802	6		KD24	10.51673333	-131.33921667	On board ship	Water column	Biological sample	Not Applicable	2018-03-16 19:46:00	UTC	5042	-9	-9			Not Reported	m			Not Applicable					Total exploration area of Korea (PMN) is 75,000 sq.km; AreaKM2 was calculated by ISA	Taxonomist information	24	Taxonomist E-mail	Not Reported	NA
Government of the Republic of Korea - PMN	KOREA1	Korea	PMN	1	Extended	Pacific Ocean	Clarion-Clipperton Fracture Zone	KOREAPMN1X_05	KR5 (B2+B1)	NA	NA	KDODS1801_1	KDODS1802	6		KD24	10.51673333	-131.33921667	On board ship	Water column	Biological sample	Not Applicable	2018-03-16 19:46:00	UTC	5042	-9	-9			Not Reported	m			Not Applicable					Total exploration area of Korea (PMN) is 75,000 sq.km; AreaKM2 was calculated by ISA	Taxonomist information	24	Taxonomist Institution	Not Reported	NA
Government of the Republic of Korea - PMN	KOREA1	Korea	PMN	1	Extended	Pacific Ocean	Clarion-Clipperton Fracture Zone	KOREAPMN1X_05	KR5 (B2+B1)	NA	NA	KDODS1801_1	KDODS1802	6		KD24	10.51673333	-131.33921667	On board ship	Water column	Biological sample	Not Applicable	2018-03-16 19:46:00	UTC	5042	-9	-9			Not Reported	m			Not Applicable					Total exploration area of Korea (PMN) is 75,000 sq.km; AreaKM2 was calculated by ISA	Taxonomy ID	24	Class	Malacostraca	NA
Government of the Republic of Korea - PMN	KOREA1	Korea	PMN	1	Extended	Pacific Ocean	Clarion-Clipperton Fracture Zone	KOREAPMN1X_05	KR5 (B2+B1)	NA	NA	KDODS1801_1	KDODS1802	6		KD24	10.51673333	-131.33921667	On board ship	Water column	Biological sample	Not Applicable	2018-03-16 19:46:00	UTC	5042	-9	-9			Not Reported	m			Not Applicable					Total exploration area of Korea (PMN) is 75,000 sq.km; AreaKM2 was calculated by ISA	Taxonomy ID	24	Family	Ischnomesidae	NA
Government of the Republic of Korea - PMN	KOREA1	Korea	PMN	1	Extended	Pacific Ocean	Clarion-Clipperton Fracture Zone	KOREAPMN1X_05	KR5 (B2+B1)	NA	NA	KDODS1801_1	KDODS1802	6		KD24	10.51673333	-131.33921667	On board ship	Water column	Biological sample	Not Applicable	2018-03-16 19:46:00	UTC	5042	-9	-9			Not Reported	m			Not Applicable					Total exploration area of Korea (PMN) is 75,000 sq.km; AreaKM2 was calculated by ISA	Taxonomy ID	24	Genus	Haplomesus	NA
Government of the Republic of Korea - PMN	KOREA1	Korea	PMN	1	Extended	Pacific Ocean	Clarion-Clipperton Fracture Zone	KOREAPMN1X_05	KR5 (B2+B1)	NA	NA	KDODS1801_1	KDODS1802	6		KD24	10.51673333	-131.33921667	On board ship	Water column	Biological sample	Not Applicable	2018-03-16 19:46:00	UTC	5042	-9	-9			Not Reported	m			Not Applicable					Total exploration area of Korea (PMN) is 75,000 sq.km; AreaKM2 was calculated by ISA	Taxonomy ID	24	Identification Method	Not Reported	NA
Government of the Republic of Korea - PMN	KOREA1	Korea	PMN	1	Extended	Pacific Ocean	Clarion-Clipperton Fracture Zone	KOREAPMN1X_05	KR5 (B2+B1)	NA	NA	KDODS1801_1	KDODS1802	6		KD24	10.51673333	-131.33921667	On board ship	Water column	Biological sample	Not Applicable	2018-03-16 19:46:00	UTC	5042	-9	-9			Not Reported	m			Not Applicable					Total exploration area of Korea (PMN) is 75,000 sq.km; AreaKM2 was calculated by ISA	Taxonomy ID	24	Kingdom	Not Reported	NA
Government of the Republic of Korea - PMN	KOREA1	Korea	PMN	1	Extended	Pacific Ocean	Clarion-Clipperton Fracture Zone	KOREAPMN1X_05	KR5 (B2+B1)	NA	NA	KDODS1801_1	KDODS1802	6		KD24	10.51673333	-131.33921667	On board ship	Water column	Biological sample	Not Applicable	2018-03-16 19:46:00	UTC	5042	-9	-9			Not Reported	m			Not Applicable					Total exploration area of Korea (PMN) is 75,000 sq.km; AreaKM2 was calculated by ISA	Taxonomy ID	24	Morphotype	Not Reported	NA
Government of the Republic of Korea - PMN	KOREA1	Korea	PMN	1	Extended	Pacific Ocean	Clarion-Clipperton Fracture Zone	KOREAPMN1X_05	KR5 (B2+B1)	NA	NA	KDODS1801_1	KDODS1802	6		KD24	10.51673333	-131.33921667	On board ship	Water column	Biological sample	Not Applicable	2018-03-16 19:46:00	UTC	5042	-9	-9			Not Reported	m			Not Applicable					Total exploration area of Korea (PMN) is 75,000 sq.km; AreaKM2 was calculated by ISA	Taxonomy ID	24	Order	Isopoda	NA
Government of the Republic of Korea - PMN	KOREA1	Korea	PMN	1	Extended	Pacific Ocean	Clarion-Clipperton Fracture Zone	KOREAPMN1X_05	KR5 (B2+B1)	NA	NA	KDODS1801_1	KDODS1802	6		KD24	10.51673333	-131.33921667	On board ship	Water column	Biological sample	Not Applicable	2018-03-16 19:46:00	UTC	5042	-9	-9			Not Reported	m			Not Applicable					Total exploration area of Korea (PMN) is 75,000 sq.km; AreaKM2 was calculated by ISA	Taxonomy ID	24	Phylum	Arthropoda	NA
Government of the Republic of Korea - PMN	KOREA1	Korea	PMN	1	Extended	Pacific Ocean	Clarion-Clipperton Fracture Zone	KOREAPMN1X_05	KR5 (B2+B1)	NA	NA	KDODS1801_1	KDODS1802	6		KD24	10.51673333	-131.33921667	On board ship	Water column	Biological sample	Not Applicable	2018-03-16 19:46:00	UTC	5042	-9	-9			Not Reported	m			Not Applicable					Total exploration area of Korea (PMN) is 75,000 sq.km; AreaKM2 was calculated by ISA	Taxonomy ID	24	Species	sp1	NA
Government of the Republic of Korea - PMN	KOREA1	Korea	PMN	1	Extended	Pacific Ocean	Clarion-Clipperton Fracture Zone	KOREAPMN1X_05	KR5 (B2+B1)	NA	NA	KDODS1801_1	KDODS1802	6		KD24	10.51673333	-131.33921667	On board ship	Water column	Biological sample	Not Applicable	2018-03-16 19:46:00	UTC	5042	-9	-9			Not Reported	m			Not Applicable					Total exploration area of Korea (PMN) is 75,000 sq.km; AreaKM2 was calculated by ISA	Taxonomy information	24	Database Taxa ID	Not Reported	NA
Government of the Republic of Korea - PMN	KOREA1	Korea	PMN	1	Extended	Pacific Ocean	Clarion-Clipperton Fracture Zone	KOREAPMN1X_05	KR5 (B2+B1)	NA	NA	KDODS1801_1	KDODS1802	6		KD24	10.51673333	-131.33921667	On board ship	Water column	Biological sample	Not Applicable	2018-03-16 19:46:00	UTC	5042	-9	-9			Not Reported	m			Not Applicable					Total exploration area of Korea (PMN) is 75,000 sq.km; AreaKM2 was calculated by ISA	Taxonomy information	24	Taxonomic Database	Not Reported	NA
Government of the Republic of Korea - PMN	KOREA1	Korea	PMN	1	Extended	Pacific Ocean	Clarion-Clipperton Fracture Zone	KOREAPMN1X_05	KR5 (B2+B1)	NA	NA	KDODS1801_1	KDODS1802	6		KD24	10.51673333	-131.33921667	On board ship	Water column	Biological sample	Not Applicable	2018-03-16 19:46:00	UTC	5042	-9	-9			Not Reported	m			Not Applicable					Total exploration area of Korea (PMN) is 75,000 sq.km; AreaKM2 was calculated by ISA	Taxonomy information	24	Taxonomic Status	Uncertain	NA
Government of the Republic of Korea - PMN	KOREA1	Korea	PMN	1	Extended	Pacific Ocean	Clarion-Clipperton Fracture Zone	KOREAPMN1X_05	KR5 (B2+B1)	NA	NA	KDODS1801_1	KDODS1802	6		KD25	10.51673333	-131.33921667	On board ship	Water column	Biological sample	Not Applicable	2018-03-16 19:46:00	UTC	5042	-9	-9			Not Reported	m			Not Applicable					Total exploration area of Korea (PMN) is 75,000 sq.km; AreaKM2 was calculated by ISA	Ecology	25	Nominal size Category	Not Reported	NA
Government of the Republic of Korea - PMN	KOREA1	Korea	PMN	1	Extended	Pacific Ocean	Clarion-Clipperton Fracture Zone	KOREAPMN1X_05	KR5 (B2+B1)	NA	NA	KDODS1801_1	KDODS1802	6		KD25	10.51673333	-131.33921667	On board ship	Water column	Biological sample	Not Applicable	2018-03-16 19:46:00	UTC	5042	-9	-9			Not Reported	m			Not Applicable					Total exploration area of Korea (PMN) is 75,000 sq.km; AreaKM2 was calculated by ISA	Ecology	25	Number of individuals	1	NA
Government of the Republic of Korea - PMN	KOREA1	Korea	PMN	1	Extended	Pacific Ocean	Clarion-Clipperton Fracture Zone	KOREAPMN1X_05	KR5 (B2+B1)	NA	NA	KDODS1801_1	KDODS1802	6		KD25	10.51673333	-131.33921667	On board ship	Water column	Biological sample	Not Applicable	2018-03-16 19:46:00	UTC	5042	-9	-9			Not Reported	m			Not Applicable					Total exploration area of Korea (PMN) is 75,000 sq.km; AreaKM2 was calculated by ISA	Ecology	25	Species density - benthos (ind/m2)	4	NA
Government of the Republic of Korea - PMN	KOREA1	Korea	PMN	1	Extended	Pacific Ocean	Clarion-Clipperton Fracture Zone	KOREAPMN1X_05	KR5 (B2+B1)	NA	NA	KDODS1801_1	KDODS1802	6		KD25	10.51673333	-131.33921667	On board ship	Water column	Biological sample	Not Applicable	2018-03-16 19:46:00	UTC	5042	-9	-9			Not Reported	m			Not Applicable					Total exploration area of Korea (PMN) is 75,000 sq.km; AreaKM2 was calculated by ISA	Organism Details	25	Sex	Unidentified	NA
Government of the Republic of Korea - PMN	KOREA1	Korea	PMN	1	Extended	Pacific Ocean	Clarion-Clipperton Fracture Zone	KOREAPMN1X_05	KR5 (B2+B1)	NA	NA	KDODS1801_1	KDODS1802	6		KD25	10.51673333	-131.33921667	On board ship	Water column	Biological sample	Not Applicable	2018-03-16 19:46:00	UTC	5042	-9	-9			Not Reported	m			Not Applicable					Total exploration area of Korea (PMN) is 75,000 sq.km; AreaKM2 was calculated by ISA	Taxonomist information	25	Taxonomist	Not Reported	NA
Government of the Republic of Korea - PMN	KOREA1	Korea	PMN	1	Extended	Pacific Ocean	Clarion-Clipperton Fracture Zone	KOREAPMN1X_05	KR5 (B2+B1)	NA	NA	KDODS1801_1	KDODS1802	6		KD25	10.51673333	-131.33921667	On board ship	Water column	Biological sample	Not Applicable	2018-03-16 19:46:00	UTC	5042	-9	-9			Not Reported	m			Not Applicable					Total exploration area of Korea (PMN) is 75,000 sq.km; AreaKM2 was calculated by ISA	Taxonomist information	25	Taxonomist E-mail	Not Reported	NA
Government of the Republic of Korea - PMN	KOREA1	Korea	PMN	1	Extended	Pacific Ocean	Clarion-Clipperton Fracture Zone	KOREAPMN1X_05	KR5 (B2+B1)	NA	NA	KDODS1801_1	KDODS1802	6		KD25	10.51673333	-131.33921667	On board ship	Water column	Biological sample	Not Applicable	2018-03-16 19:46:00	UTC	5042	-9	-9			Not Reported	m			Not Applicable					Total exploration area of Korea (PMN) is 75,000 sq.km; AreaKM2 was calculated by ISA	Taxonomist information	25	Taxonomist Institution	Not Reported	NA
Government of the Republic of Korea - PMN	KOREA1	Korea	PMN	1	Extended	Pacific Ocean	Clarion-Clipperton Fracture Zone	KOREAPMN1X_05	KR5 (B2+B1)	NA	NA	KDODS1801_1	KDODS1802	6		KD25	10.51673333	-131.33921667	On board ship	Water column	Biological sample	Not Applicable	2018-03-16 19:46:00	UTC	5042	-9	-9			Not Reported	m			Not Applicable					Total exploration area of Korea (PMN) is 75,000 sq.km; AreaKM2 was calculated by ISA	Taxonomy ID	25	Class	Malacostraca	NA
Government of the Republic of Korea - PMN	KOREA1	Korea	PMN	1	Extended	Pacific Ocean	Clarion-Clipperton Fracture Zone	KOREAPMN1X_05	KR5 (B2+B1)	NA	NA	KDODS1801_1	KDODS1802	6		KD25	10.51673333	-131.33921667	On board ship	Water column	Biological sample	Not Applicable	2018-03-16 19:46:00	UTC	5042	-9	-9			Not Reported	m			Not Applicable					Total exploration area of Korea (PMN) is 75,000 sq.km; AreaKM2 was calculated by ISA	Taxonomy ID	25	Family	Colletteidae	NA
Government of the Republic of Korea - PMN	KOREA1	Korea	PMN	1	Extended	Pacific Ocean	Clarion-Clipperton Fracture Zone	KOREAPMN1X_05	KR5 (B2+B1)	NA	NA	KDODS1801_1	KDODS1802	6		KD25	10.51673333	-131.33921667	On board ship	Water column	Biological sample	Not Applicable	2018-03-16 19:46:00	UTC	5042	-9	-9			Not Reported	m			Not Applicable					Total exploration area of Korea (PMN) is 75,000 sq.km; AreaKM2 was calculated by ISA	Taxonomy ID	25	Genus	Leptognathiella	NA
Government of the Republic of Korea - PMN	KOREA1	Korea	PMN	1	Extended	Pacific Ocean	Clarion-Clipperton Fracture Zone	KOREAPMN1X_05	KR5 (B2+B1)	NA	NA	KDODS1801_1	KDODS1802	6		KD25	10.51673333	-131.33921667	On board ship	Water column	Biological sample	Not Applicable	2018-03-16 19:46:00	UTC	5042	-9	-9			Not Reported	m			Not Applicable					Total exploration area of Korea (PMN) is 75,000 sq.km; AreaKM2 was calculated by ISA	Taxonomy ID	25	Identification Method	Not Reported	NA
Government of the Republic of Korea - PMN	KOREA1	Korea	PMN	1	Extended	Pacific Ocean	Clarion-Clipperton Fracture Zone	KOREAPMN1X_05	KR5 (B2+B1)	NA	NA	KDODS1801_1	KDODS1802	6		KD25	10.51673333	-131.33921667	On board ship	Water column	Biological sample	Not Applicable	2018-03-16 19:46:00	UTC	5042	-9	-9			Not Reported	m			Not Applicable					Total exploration area of Korea (PMN) is 75,000 sq.km; AreaKM2 was calculated by ISA	Taxonomy ID	25	Kingdom	Not Reported	NA
Government of the Republic of Korea - PMN	KOREA1	Korea	PMN	1	Extended	Pacific Ocean	Clarion-Clipperton Fracture Zone	KOREAPMN1X_05	KR5 (B2+B1)	NA	NA	KDODS1801_1	KDODS1802	6		KD25	10.51673333	-131.33921667	On board ship	Water column	Biological sample	Not Applicable	2018-03-16 19:46:00	UTC	5042	-9	-9			Not Reported	m			Not Applicable					Total exploration area of Korea (PMN) is 75,000 sq.km; AreaKM2 was calculated by ISA	Taxonomy ID	25	Morphotype	Not Reported	NA
Government of the Republic of Korea - PMN	KOREA1	Korea	PMN	1	Extended	Pacific Ocean	Clarion-Clipperton Fracture Zone	KOREAPMN1X_05	KR5 (B2+B1)	NA	NA	KDODS1801_1	KDODS1802	6		KD25	10.51673333	-131.33921667	On board ship	Water column	Biological sample	Not Applicable	2018-03-16 19:46:00	UTC	5042	-9	-9			Not Reported	m			Not Applicable					Total exploration area of Korea (PMN) is 75,000 sq.km; AreaKM2 was calculated by ISA	Taxonomy ID	25	Order	Tanaidacea	NA
Government of the Republic of Korea - PMN	KOREA1	Korea	PMN	1	Extended	Pacific Ocean	Clarion-Clipperton Fracture Zone	KOREAPMN1X_05	KR5 (B2+B1)	NA	NA	KDODS1801_1	KDODS1802	6		KD25	10.51673333	-131.33921667	On board ship	Water column	Biological sample	Not Applicable	2018-03-16 19:46:00	UTC	5042	-9	-9			Not Reported	m			Not Applicable					Total exploration area of Korea (PMN) is 75,000 sq.km; AreaKM2 was calculated by ISA	Taxonomy ID	25	Phylum	Arthropoda	NA
Government of the Republic of Korea - PMN	KOREA1	Korea	PMN	1	Extended	Pacific Ocean	Clarion-Clipperton Fracture Zone	KOREAPMN1X_05	KR5 (B2+B1)	NA	NA	KDODS1801_1	KDODS1802	6		KD25	10.51673333	-131.33921667	On board ship	Water column	Biological sample	Not Applicable	2018-03-16 19:46:00	UTC	5042	-9	-9			Not Reported	m			Not Applicable					Total exploration area of Korea (PMN) is 75,000 sq.km; AreaKM2 was calculated by ISA	Taxonomy ID	25	Species	sp.	NA
Government of the Republic of Korea - PMN	KOREA1	Korea	PMN	1	Extended	Pacific Ocean	Clarion-Clipperton Fracture Zone	KOREAPMN1X_05	KR5 (B2+B1)	NA	NA	KDODS1801_1	KDODS1802	6		KD25	10.51673333	-131.33921667	On board ship	Water column	Biological sample	Not Applicable	2018-03-16 19:46:00	UTC	5042	-9	-9			Not Reported	m			Not Applicable					Total exploration area of Korea (PMN) is 75,000 sq.km; AreaKM2 was calculated by ISA	Taxonomy information	25	Database Taxa ID	Not Reported	NA
Government of the Republic of Korea - PMN	KOREA1	Korea	PMN	1	Extended	Pacific Ocean	Clarion-Clipperton Fracture Zone	KOREAPMN1X_05	KR5 (B2+B1)	NA	NA	KDODS1801_1	KDODS1802	6		KD25	10.51673333	-131.33921667	On board ship	Water column	Biological sample	Not Applicable	2018-03-16 19:46:00	UTC	5042	-9	-9			Not Reported	m			Not Applicable					Total exploration area of Korea (PMN) is 75,000 sq.km; AreaKM2 was calculated by ISA	Taxonomy information	25	Taxonomic Database	Not Reported	NA
Government of the Republic of Korea - PMN	KOREA1	Korea	PMN	1	Extended	Pacific Ocean	Clarion-Clipperton Fracture Zone	KOREAPMN1X_05	KR5 (B2+B1)	NA	NA	KDODS1801_1	KDODS1802	6		KD25	10.51673333	-131.33921667	On board ship	Water column	Biological sample	Not Applicable	2018-03-16 19:46:00	UTC	5042	-9	-9			Not Reported	m			Not Applicable					Total exploration area of Korea (PMN) is 75,000 sq.km; AreaKM2 was calculated by ISA	Taxonomy information	25	Taxonomic Status	Uncertain	NA
Government of the Republic of Korea - PMN	KOREA1	Korea	PMN	1	Extended	Pacific Ocean	Clarion-Clipperton Fracture Zone	KOREAPMN1X_05	KR5 (B2+B1)	NA	NA	KDODS1801_1	KDODS1802	6		KD26	10.51673333	-131.33921667	On board ship	Water column	Biological sample	Not Applicable	2018-03-16 19:46:00	UTC	5042	-9	-9			Not Reported	m			Not Applicable					Total exploration area of Korea (PMN) is 75,000 sq.km; AreaKM2 was calculated by ISA	Ecology	26	Nominal size Category	Not Reported	NA
Government of the Republic of Korea - PMN	KOREA1	Korea	PMN	1	Extended	Pacific Ocean	Clarion-Clipperton Fracture Zone	KOREAPMN1X_05	KR5 (B2+B1)	NA	NA	KDODS1801_1	KDODS1802	6		KD26	10.51673333	-131.33921667	On board ship	Water column	Biological sample	Not Applicable	2018-03-16 19:46:00	UTC	5042	-9	-9			Not Reported	m			Not Applicable					Total exploration area of Korea (PMN) is 75,000 sq.km; AreaKM2 was calculated by ISA	Ecology	26	Number of individuals	1	NA
Government of the Republic of Korea - PMN	KOREA1	Korea	PMN	1	Extended	Pacific Ocean	Clarion-Clipperton Fracture Zone	KOREAPMN1X_05	KR5 (B2+B1)	NA	NA	KDODS1801_1	KDODS1802	6		KD26	10.51673333	-131.33921667	On board ship	Water column	Biological sample	Not Applicable	2018-03-16 19:46:00	UTC	5042	-9	-9			Not Reported	m			Not Applicable					Total exploration area of Korea (PMN) is 75,000 sq.km; AreaKM2 was calculated by ISA	Ecology	26	Species density - benthos (ind/m2)	4	NA
Government of the Republic of Korea - PMN	KOREA1	Korea	PMN	1	Extended	Pacific Ocean	Clarion-Clipperton Fracture Zone	KOREAPMN1X_05	KR5 (B2+B1)	NA	NA	KDODS1801_1	KDODS1802	6		KD26	10.51673333	-131.33921667	On board ship	Water column	Biological sample	Not Applicable	2018-03-16 19:46:00	UTC	5042	-9	-9			Not Reported	m			Not Applicable					Total exploration area of Korea (PMN) is 75,000 sq.km; AreaKM2 was calculated by ISA	Organism Details	26	Sex	Unidentified	NA
Government of the Republic of Korea - PMN	KOREA1	Korea	PMN	1	Extended	Pacific Ocean	Clarion-Clipperton Fracture Zone	KOREAPMN1X_05	KR5 (B2+B1)	NA	NA	KDODS1801_1	KDODS1802	6		KD26	10.51673333	-131.33921667	On board ship	Water column	Biological sample	Not Applicable	2018-03-16 19:46:00	UTC	5042	-9	-9			Not Reported	m			Not Applicable					Total exploration area of Korea (PMN) is 75,000 sq.km; AreaKM2 was calculated by ISA	Taxonomist information	26	Taxonomist	Not Reported	NA
Government of the Republic of Korea - PMN	KOREA1	Korea	PMN	1	Extended	Pacific Ocean	Clarion-Clipperton Fracture Zone	KOREAPMN1X_05	KR5 (B2+B1)	NA	NA	KDODS1801_1	KDODS1802	6		KD26	10.51673333	-131.33921667	On board ship	Water column	Biological sample	Not Applicable	2018-03-16 19:46:00	UTC	5042	-9	-9			Not Reported	m			Not Applicable					Total exploration area of Korea (PMN) is 75,000 sq.km; AreaKM2 was calculated by ISA	Taxonomist information	26	Taxonomist E-mail	Not Reported	NA
Government of the Republic of Korea - PMN	KOREA1	Korea	PMN	1	Extended	Pacific Ocean	Clarion-Clipperton Fracture Zone	KOREAPMN1X_05	KR5 (B2+B1)	NA	NA	KDODS1801_1	KDODS1802	6		KD26	10.51673333	-131.33921667	On board ship	Water column	Biological sample	Not Applicable	2018-03-16 19:46:00	UTC	5042	-9	-9			Not Reported	m			Not Applicable					Total exploration area of Korea (PMN) is 75,000 sq.km; AreaKM2 was calculated by ISA	Taxonomist information	26	Taxonomist Institution	Not Reported	NA
Government of the Republic of Korea - PMN	KOREA1	Korea	PMN	1	Extended	Pacific Ocean	Clarion-Clipperton Fracture Zone	KOREAPMN1X_05	KR5 (B2+B1)	NA	NA	KDODS1801_1	KDODS1802	6		KD26	10.51673333	-131.33921667	On board ship	Water column	Biological sample	Not Applicable	2018-03-16 19:46:00	UTC	5042	-9	-9			Not Reported	m			Not Applicable					Total exploration area of Korea (PMN) is 75,000 sq.km; AreaKM2 was calculated by ISA	Taxonomy ID	26	Class	Malacostraca	NA
Government of the Republic of Korea - PMN	KOREA1	Korea	PMN	1	Extended	Pacific Ocean	Clarion-Clipperton Fracture Zone	KOREAPMN1X_05	KR5 (B2+B1)	NA	NA	KDODS1801_1	KDODS1802	6		KD26	10.51673333	-131.33921667	On board ship	Water column	Biological sample	Not Applicable	2018-03-16 19:46:00	UTC	5042	-9	-9			Not Reported	m			Not Applicable					Total exploration area of Korea (PMN) is 75,000 sq.km; AreaKM2 was calculated by ISA	Taxonomy ID	26	Family	Akanthophoreidae	NA
Government of the Republic of Korea - PMN	KOREA1	Korea	PMN	1	Extended	Pacific Ocean	Clarion-Clipperton Fracture Zone	KOREAPMN1X_05	KR5 (B2+B1)	NA	NA	KDODS1801_1	KDODS1802	6		KD26	10.51673333	-131.33921667	On board ship	Water column	Biological sample	Not Applicable	2018-03-16 19:46:00	UTC	5042	-9	-9			Not Reported	m			Not Applicable					Total exploration area of Korea (PMN) is 75,000 sq.km; AreaKM2 was calculated by ISA	Taxonomy ID	26	Genus	Tumidochelia	NA
Government of the Republic of Korea - PMN	KOREA1	Korea	PMN	1	Extended	Pacific Ocean	Clarion-Clipperton Fracture Zone	KOREAPMN1X_05	KR5 (B2+B1)	NA	NA	KDODS1801_1	KDODS1802	6		KD26	10.51673333	-131.33921667	On board ship	Water column	Biological sample	Not Applicable	2018-03-16 19:46:00	UTC	5042	-9	-9			Not Reported	m			Not Applicable					Total exploration area of Korea (PMN) is 75,000 sq.km; AreaKM2 was calculated by ISA	Taxonomy ID	26	Identification Method	Not Reported	NA
Government of the Republic of Korea - PMN	KOREA1	Korea	PMN	1	Extended	Pacific Ocean	Clarion-Clipperton Fracture Zone	KOREAPMN1X_05	KR5 (B2+B1)	NA	NA	KDODS1801_1	KDODS1802	6		KD26	10.51673333	-131.33921667	On board ship	Water column	Biological sample	Not Applicable	2018-03-16 19:46:00	UTC	5042	-9	-9			Not Reported	m			Not Applicable					Total exploration area of Korea (PMN) is 75,000 sq.km; AreaKM2 was calculated by ISA	Taxonomy ID	26	Kingdom	Not Reported	NA
Government of the Republic of Korea - PMN	KOREA1	Korea	PMN	1	Extended	Pacific Ocean	Clarion-Clipperton Fracture Zone	KOREAPMN1X_05	KR5 (B2+B1)	NA	NA	KDODS1801_1	KDODS1802	6		KD26	10.51673333	-131.33921667	On board ship	Water column	Biological sample	Not Applicable	2018-03-16 19:46:00	UTC	5042	-9	-9			Not Reported	m			Not Applicable					Total exploration area of Korea (PMN) is 75,000 sq.km; AreaKM2 was calculated by ISA	Taxonomy ID	26	Morphotype	Not Reported	NA
Government of the Republic of Korea - PMN	KOREA1	Korea	PMN	1	Extended	Pacific Ocean	Clarion-Clipperton Fracture Zone	KOREAPMN1X_05	KR5 (B2+B1)	NA	NA	KDODS1801_1	KDODS1802	6		KD26	10.51673333	-131.33921667	On board ship	Water column	Biological sample	Not Applicable	2018-03-16 19:46:00	UTC	5042	-9	-9			Not Reported	m			Not Applicable					Total exploration area of Korea (PMN) is 75,000 sq.km; AreaKM2 was calculated by ISA	Taxonomy ID	26	Order	Tanaidacea	NA
Government of the Republic of Korea - PMN	KOREA1	Korea	PMN	1	Extended	Pacific Ocean	Clarion-Clipperton Fracture Zone	KOREAPMN1X_05	KR5 (B2+B1)	NA	NA	KDODS1801_1	KDODS1802	6		KD26	10.51673333	-131.33921667	On board ship	Water column	Biological sample	Not Applicable	2018-03-16 19:46:00	UTC	5042	-9	-9			Not Reported	m			Not Applicable					Total exploration area of Korea (PMN) is 75,000 sq.km; AreaKM2 was calculated by ISA	Taxonomy ID	26	Phylum	Arthropoda	NA
Government of the Republic of Korea - PMN	KOREA1	Korea	PMN	1	Extended	Pacific Ocean	Clarion-Clipperton Fracture Zone	KOREAPMN1X_05	KR5 (B2+B1)	NA	NA	KDODS1801_1	KDODS1802	6		KD26	10.51673333	-131.33921667	On board ship	Water column	Biological sample	Not Applicable	2018-03-16 19:46:00	UTC	5042	-9	-9			Not Reported	m			Not Applicable					Total exploration area of Korea (PMN) is 75,000 sq.km; AreaKM2 was calculated by ISA	Taxonomy ID	26	Species	sp.	NA
Government of the Republic of Korea - PMN	KOREA1	Korea	PMN	1	Extended	Pacific Ocean	Clarion-Clipperton Fracture Zone	KOREAPMN1X_05	KR5 (B2+B1)	NA	NA	KDODS1801_1	KDODS1802	6		KD26	10.51673333	-131.33921667	On board ship	Water column	Biological sample	Not Applicable	2018-03-16 19:46:00	UTC	5042	-9	-9			Not Reported	m			Not Applicable					Total exploration area of Korea (PMN) is 75,000 sq.km; AreaKM2 was calculated by ISA	Taxonomy information	26	Database Taxa ID	Not Reported	NA
Government of the Republic of Korea - PMN	KOREA1	Korea	PMN	1	Extended	Pacific Ocean	Clarion-Clipperton Fracture Zone	KOREAPMN1X_05	KR5 (B2+B1)	NA	NA	KDODS1801_1	KDODS1802	6		KD26	10.51673333	-131.33921667	On board ship	Water column	Biological sample	Not Applicable	2018-03-16 19:46:00	UTC	5042	-9	-9			Not Reported	m			Not Applicable					Total exploration area of Korea (PMN) is 75,000 sq.km; AreaKM2 was calculated by ISA	Taxonomy information	26	Taxonomic Database	Not Reported	NA
Government of the Republic of Korea - PMN	KOREA1	Korea	PMN	1	Extended	Pacific Ocean	Clarion-Clipperton Fracture Zone	KOREAPMN1X_05	KR5 (B2+B1)	NA	NA	KDODS1801_1	KDODS1802	6		KD26	10.51673333	-131.33921667	On board ship	Water column	Biological sample	Not Applicable	2018-03-16 19:46:00	UTC	5042	-9	-9			Not Reported	m			Not Applicable					Total exploration area of Korea (PMN) is 75,000 sq.km; AreaKM2 was calculated by ISA	Taxonomy information	26	Taxonomic Status	Uncertain	NA
Government of the Republic of Korea - PMN	KOREA1	Korea	PMN	1	Extended	Pacific Ocean	Clarion-Clipperton Fracture Zone	KOREAPMN1X_05	KR5 (B2+B1)	NA	NA	KDODS1801_1	KDODS1802	6		KD27	10.51673333	-131.33921667	On board ship	Water column	Biological sample	Not Applicable	2018-03-16 19:46:00	UTC	5042	-9	-9			Not Reported	m			Not Applicable					Total exploration area of Korea (PMN) is 75,000 sq.km; AreaKM2 was calculated by ISA	Ecology	27	Nominal size Category	Not Reported	NA
Government of the Republic of Korea - PMN	KOREA1	Korea	PMN	1	Extended	Pacific Ocean	Clarion-Clipperton Fracture Zone	KOREAPMN1X_05	KR5 (B2+B1)	NA	NA	KDODS1801_1	KDODS1802	6		KD27	10.51673333	-131.33921667	On board ship	Water column	Biological sample	Not Applicable	2018-03-16 19:46:00	UTC	5042	-9	-9			Not Reported	m			Not Applicable					Total exploration area of Korea (PMN) is 75,000 sq.km; AreaKM2 was calculated by ISA	Ecology	27	Number of individuals	1	NA
Government of the Republic of Korea - PMN	KOREA1	Korea	PMN	1	Extended	Pacific Ocean	Clarion-Clipperton Fracture Zone	KOREAPMN1X_05	KR5 (B2+B1)	NA	NA	KDODS1801_1	KDODS1802	6		KD27	10.51673333	-131.33921667	On board ship	Water column	Biological sample	Not Applicable	2018-03-16 19:46:00	UTC	5042	-9	-9			Not Reported	m			Not Applicable					Total exploration area of Korea (PMN) is 75,000 sq.km; AreaKM2 was calculated by ISA	Ecology	27	Species density - benthos (ind/m2)	4	NA
Government of the Republic of Korea - PMN	KOREA1	Korea	PMN	1	Extended	Pacific Ocean	Clarion-Clipperton Fracture Zone	KOREAPMN1X_05	KR5 (B2+B1)	NA	NA	KDODS1801_1	KDODS1802	6		KD27	10.51673333	-131.33921667	On board ship	Water column	Biological sample	Not Applicable	2018-03-16 19:46:00	UTC	5042	-9	-9			Not Reported	m			Not Applicable					Total exploration area of Korea (PMN) is 75,000 sq.km; AreaKM2 was calculated by ISA	Organism Details	27	Sex	Unidentified	NA
Government of the Republic of Korea - PMN	KOREA1	Korea	PMN	1	Extended	Pacific Ocean	Clarion-Clipperton Fracture Zone	KOREAPMN1X_05	KR5 (B2+B1)	NA	NA	KDODS1801_1	KDODS1802	6		KD27	10.51673333	-131.33921667	On board ship	Water column	Biological sample	Not Applicable	2018-03-16 19:46:00	UTC	5042	-9	-9			Not Reported	m			Not Applicable					Total exploration area of Korea (PMN) is 75,000 sq.km; AreaKM2 was calculated by ISA	Taxonomist information	27	Taxonomist	Not Reported	NA
Government of the Republic of Korea - PMN	KOREA1	Korea	PMN	1	Extended	Pacific Ocean	Clarion-Clipperton Fracture Zone	KOREAPMN1X_05	KR5 (B2+B1)	NA	NA	KDODS1801_1	KDODS1802	6		KD27	10.51673333	-131.33921667	On board ship	Water column	Biological sample	Not Applicable	2018-03-16 19:46:00	UTC	5042	-9	-9			Not Reported	m			Not Applicable					Total exploration area of Korea (PMN) is 75,000 sq.km; AreaKM2 was calculated by ISA	Taxonomist information	27	Taxonomist E-mail	Not Reported	NA
Government of the Republic of Korea - PMN	KOREA1	Korea	PMN	1	Extended	Pacific Ocean	Clarion-Clipperton Fracture Zone	KOREAPMN1X_05	KR5 (B2+B1)	NA	NA	KDODS1801_1	KDODS1802	6		KD27	10.51673333	-131.33921667	On board ship	Water column	Biological sample	Not Applicable	2018-03-16 19:46:00	UTC	5042	-9	-9			Not Reported	m			Not Applicable					Total exploration area of Korea (PMN) is 75,000 sq.km; AreaKM2 was calculated by ISA	Taxonomist information	27	Taxonomist Institution	Not Reported	NA
Government of the Republic of Korea - PMN	KOREA1	Korea	PMN	1	Extended	Pacific Ocean	Clarion-Clipperton Fracture Zone	KOREAPMN1X_05	KR5 (B2+B1)	NA	NA	KDODS1801_1	KDODS1802	6		KD27	10.51673333	-131.33921667	On board ship	Water column	Biological sample	Not Applicable	2018-03-16 19:46:00	UTC	5042	-9	-9			Not Reported	m			Not Applicable					Total exploration area of Korea (PMN) is 75,000 sq.km; AreaKM2 was calculated by ISA	Taxonomy ID	27	Class	Polychaeta	NA
Government of the Republic of Korea - PMN	KOREA1	Korea	PMN	1	Extended	Pacific Ocean	Clarion-Clipperton Fracture Zone	KOREAPMN1X_05	KR5 (B2+B1)	NA	NA	KDODS1801_1	KDODS1802	6		KD27	10.51673333	-131.33921667	On board ship	Water column	Biological sample	Not Applicable	2018-03-16 19:46:00	UTC	5042	-9	-9			Not Reported	m			Not Applicable					Total exploration area of Korea (PMN) is 75,000 sq.km; AreaKM2 was calculated by ISA	Taxonomy ID	27	Family	Cirratulidae	NA
Government of the Republic of Korea - PMN	KOREA1	Korea	PMN	1	Extended	Pacific Ocean	Clarion-Clipperton Fracture Zone	KOREAPMN1X_05	KR5 (B2+B1)	NA	NA	KDODS1801_1	KDODS1802	6		KD27	10.51673333	-131.33921667	On board ship	Water column	Biological sample	Not Applicable	2018-03-16 19:46:00	UTC	5042	-9	-9			Not Reported	m			Not Applicable					Total exploration area of Korea (PMN) is 75,000 sq.km; AreaKM2 was calculated by ISA	Taxonomy ID	27	Identification Method	Not Reported	NA
Government of the Republic of Korea - PMN	KOREA1	Korea	PMN	1	Extended	Pacific Ocean	Clarion-Clipperton Fracture Zone	KOREAPMN1X_05	KR5 (B2+B1)	NA	NA	KDODS1801_1	KDODS1802	6		KD27	10.51673333	-131.33921667	On board ship	Water column	Biological sample	Not Applicable	2018-03-16 19:46:00	UTC	5042	-9	-9			Not Reported	m			Not Applicable					Total exploration area of Korea (PMN) is 75,000 sq.km; AreaKM2 was calculated by ISA	Taxonomy ID	27	Kingdom	Not Reported	NA
Government of the Republic of Korea - PMN	KOREA1	Korea	PMN	1	Extended	Pacific Ocean	Clarion-Clipperton Fracture Zone	KOREAPMN1X_05	KR5 (B2+B1)	NA	NA	KDODS1801_1	KDODS1802	6		KD27	10.51673333	-131.33921667	On board ship	Water column	Biological sample	Not Applicable	2018-03-16 19:46:00	UTC	5042	-9	-9			Not Reported	m			Not Applicable					Total exploration area of Korea (PMN) is 75,000 sq.km; AreaKM2 was calculated by ISA	Taxonomy ID	27	Morphotype	Not Reported	NA
Government of the Republic of Korea - PMN	KOREA1	Korea	PMN	1	Extended	Pacific Ocean	Clarion-Clipperton Fracture Zone	KOREAPMN1X_05	KR5 (B2+B1)	NA	NA	KDODS1801_1	KDODS1802	6		KD27	10.51673333	-131.33921667	On board ship	Water column	Biological sample	Not Applicable	2018-03-16 19:46:00	UTC	5042	-9	-9			Not Reported	m			Not Applicable					Total exploration area of Korea (PMN) is 75,000 sq.km; AreaKM2 was calculated by ISA	Taxonomy ID	27	Order	Terebellida	NA
Government of the Republic of Korea - PMN	KOREA1	Korea	PMN	1	Extended	Pacific Ocean	Clarion-Clipperton Fracture Zone	KOREAPMN1X_05	KR5 (B2+B1)	NA	NA	KDODS1801_1	KDODS1802	6		KD27	10.51673333	-131.33921667	On board ship	Water column	Biological sample	Not Applicable	2018-03-16 19:46:00	UTC	5042	-9	-9			Not Reported	m			Not Applicable					Total exploration area of Korea (PMN) is 75,000 sq.km; AreaKM2 was calculated by ISA	Taxonomy ID	27	Phylum	Annelida	NA
Government of the Republic of Korea - PMN	KOREA1	Korea	PMN	1	Extended	Pacific Ocean	Clarion-Clipperton Fracture Zone	KOREAPMN1X_05	KR5 (B2+B1)	NA	NA	KDODS1801_1	KDODS1802	6		KD27	10.51673333	-131.33921667	On board ship	Water column	Biological sample	Not Applicable	2018-03-16 19:46:00	UTC	5042	-9	-9			Not Reported	m			Not Applicable					Total exploration area of Korea (PMN) is 75,000 sq.km; AreaKM2 was calculated by ISA	Taxonomy ID	27	Species	indeterminate	NA
Government of the Republic of Korea - PMN	KOREA1	Korea	PMN	1	Extended	Pacific Ocean	Clarion-Clipperton Fracture Zone	KOREAPMN1X_05	KR5 (B2+B1)	NA	NA	KDODS1801_1	KDODS1802	6		KD27	10.51673333	-131.33921667	On board ship	Water column	Biological sample	Not Applicable	2018-03-16 19:46:00	UTC	5042	-9	-9			Not Reported	m			Not Applicable					Total exploration area of Korea (PMN) is 75,000 sq.km; AreaKM2 was calculated by ISA	Taxonomy information	27	Database Taxa ID	Not Reported	NA
Government of the Republic of Korea - PMN	KOREA1	Korea	PMN	1	Extended	Pacific Ocean	Clarion-Clipperton Fracture Zone	KOREAPMN1X_05	KR5 (B2+B1)	NA	NA	KDODS1801_1	KDODS1802	6		KD27	10.51673333	-131.33921667	On board ship	Water column	Biological sample	Not Applicable	2018-03-16 19:46:00	UTC	5042	-9	-9			Not Reported	m			Not Applicable					Total exploration area of Korea (PMN) is 75,000 sq.km; AreaKM2 was calculated by ISA	Taxonomy information	27	Taxonomic Database	Not Reported	NA
Government of the Republic of Korea - PMN	KOREA1	Korea	PMN	1	Extended	Pacific Ocean	Clarion-Clipperton Fracture Zone	KOREAPMN1X_05	KR5 (B2+B1)	NA	NA	KDODS1801_1	KDODS1802	6		KD27	10.51673333	-131.33921667	On board ship	Water column	Biological sample	Not Applicable	2018-03-16 19:46:00	UTC	5042	-9	-9			Not Reported	m			Not Applicable					Total exploration area of Korea (PMN) is 75,000 sq.km; AreaKM2 was calculated by ISA	Taxonomy information	27	Taxonomic Status	Uncertain	NA
Government of the Republic of Korea - PMN	KOREA1	Korea	PMN	1	Extended	Pacific Ocean	Clarion-Clipperton Fracture Zone	KOREAPMN1X_05	KR5 (B2+B1)	NA	NA	KDODS1801_1	KDODS1802	6		KD28	10.51673333	-131.33921667	On board ship	Water column	Biological sample	Not Applicable	2018-03-16 19:46:00	UTC	5042	-9	-9			Not Reported	m			Not Applicable					Total exploration area of Korea (PMN) is 75,000 sq.km; AreaKM2 was calculated by ISA	Ecology	28	Nominal size Category	Not Reported	NA
Government of the Republic of Korea - PMN	KOREA1	Korea	PMN	1	Extended	Pacific Ocean	Clarion-Clipperton Fracture Zone	KOREAPMN1X_05	KR5 (B2+B1)	NA	NA	KDODS1801_1	KDODS1802	6		KD28	10.51673333	-131.33921667	On board ship	Water column	Biological sample	Not Applicable	2018-03-16 19:46:00	UTC	5042	-9	-9			Not Reported	m			Not Applicable					Total exploration area of Korea (PMN) is 75,000 sq.km; AreaKM2 was calculated by ISA	Ecology	28	Number of individuals	1	NA
Government of the Republic of Korea - PMN	KOREA1	Korea	PMN	1	Extended	Pacific Ocean	Clarion-Clipperton Fracture Zone	KOREAPMN1X_05	KR5 (B2+B1)	NA	NA	KDODS1801_1	KDODS1802	6		KD28	10.51673333	-131.33921667	On board ship	Water column	Biological sample	Not Applicable	2018-03-16 19:46:00	UTC	5042	-9	-9			Not Reported	m			Not Applicable					Total exploration area of Korea (PMN) is 75,000 sq.km; AreaKM2 was calculated by ISA	Ecology	28	Species density - benthos (ind/m2)	4	NA
Government of the Republic of Korea - PMN	KOREA1	Korea	PMN	1	Extended	Pacific Ocean	Clarion-Clipperton Fracture Zone	KOREAPMN1X_05	KR5 (B2+B1)	NA	NA	KDODS1801_1	KDODS1802	6		KD28	10.51673333	-131.33921667	On board ship	Water column	Biological sample	Not Applicable	2018-03-16 19:46:00	UTC	5042	-9	-9			Not Reported	m			Not Applicable					Total exploration area of Korea (PMN) is 75,000 sq.km; AreaKM2 was calculated by ISA	Organism Details	28	Sex	Unidentified	NA
Government of the Republic of Korea - PMN	KOREA1	Korea	PMN	1	Extended	Pacific Ocean	Clarion-Clipperton Fracture Zone	KOREAPMN1X_05	KR5 (B2+B1)	NA	NA	KDODS1801_1	KDODS1802	6		KD28	10.51673333	-131.33921667	On board ship	Water column	Biological sample	Not Applicable	2018-03-16 19:46:00	UTC	5042	-9	-9			Not Reported	m			Not Applicable					Total exploration area of Korea (PMN) is 75,000 sq.km; AreaKM2 was calculated by ISA	Taxonomist information	28	Taxonomist	Not Reported	NA
Government of the Republic of Korea - PMN	KOREA1	Korea	PMN	1	Extended	Pacific Ocean	Clarion-Clipperton Fracture Zone	KOREAPMN1X_05	KR5 (B2+B1)	NA	NA	KDODS1801_1	KDODS1802	6		KD28	10.51673333	-131.33921667	On board ship	Water column	Biological sample	Not Applicable	2018-03-16 19:46:00	UTC	5042	-9	-9			Not Reported	m			Not Applicable					Total exploration area of Korea (PMN) is 75,000 sq.km; AreaKM2 was calculated by ISA	Taxonomist information	28	Taxonomist E-mail	Not Reported	NA
Government of the Republic of Korea - PMN	KOREA1	Korea	PMN	1	Extended	Pacific Ocean	Clarion-Clipperton Fracture Zone	KOREAPMN1X_05	KR5 (B2+B1)	NA	NA	KDODS1801_1	KDODS1802	6		KD28	10.51673333	-131.33921667	On board ship	Water column	Biological sample	Not Applicable	2018-03-16 19:46:00	UTC	5042	-9	-9			Not Reported	m			Not Applicable					Total exploration area of Korea (PMN) is 75,000 sq.km; AreaKM2 was calculated by ISA	Taxonomist information	28	Taxonomist Institution	Not Reported	NA
Government of the Republic of Korea - PMN	KOREA1	Korea	PMN	1	Extended	Pacific Ocean	Clarion-Clipperton Fracture Zone	KOREAPMN1X_05	KR5 (B2+B1)	NA	NA	KDODS1801_1	KDODS1802	6		KD28	10.51673333	-131.33921667	On board ship	Water column	Biological sample	Not Applicable	2018-03-16 19:46:00	UTC	5042	-9	-9			Not Reported	m			Not Applicable					Total exploration area of Korea (PMN) is 75,000 sq.km; AreaKM2 was calculated by ISA	Taxonomy ID	28	Class	Polychaeta	NA
Government of the Republic of Korea - PMN	KOREA1	Korea	PMN	1	Extended	Pacific Ocean	Clarion-Clipperton Fracture Zone	KOREAPMN1X_05	KR5 (B2+B1)	NA	NA	KDODS1801_1	KDODS1802	6		KD28	10.51673333	-131.33921667	On board ship	Water column	Biological sample	Not Applicable	2018-03-16 19:46:00	UTC	5042	-9	-9			Not Reported	m			Not Applicable					Total exploration area of Korea (PMN) is 75,000 sq.km; AreaKM2 was calculated by ISA	Taxonomy ID	28	Family	Cirratulidae	NA
Government of the Republic of Korea - PMN	KOREA1	Korea	PMN	1	Extended	Pacific Ocean	Clarion-Clipperton Fracture Zone	KOREAPMN1X_05	KR5 (B2+B1)	NA	NA	KDODS1801_1	KDODS1802	6		KD28	10.51673333	-131.33921667	On board ship	Water column	Biological sample	Not Applicable	2018-03-16 19:46:00	UTC	5042	-9	-9			Not Reported	m			Not Applicable					Total exploration area of Korea (PMN) is 75,000 sq.km; AreaKM2 was calculated by ISA	Taxonomy ID	28	Genus	Chaetozone	NA
Government of the Republic of Korea - PMN	KOREA1	Korea	PMN	1	Extended	Pacific Ocean	Clarion-Clipperton Fracture Zone	KOREAPMN1X_05	KR5 (B2+B1)	NA	NA	KDODS1801_1	KDODS1802	6		KD28	10.51673333	-131.33921667	On board ship	Water column	Biological sample	Not Applicable	2018-03-16 19:46:00	UTC	5042	-9	-9			Not Reported	m			Not Applicable					Total exploration area of Korea (PMN) is 75,000 sq.km; AreaKM2 was calculated by ISA	Taxonomy ID	28	Identification Method	Not Reported	NA
Government of the Republic of Korea - PMN	KOREA1	Korea	PMN	1	Extended	Pacific Ocean	Clarion-Clipperton Fracture Zone	KOREAPMN1X_05	KR5 (B2+B1)	NA	NA	KDODS1801_1	KDODS1802	6		KD28	10.51673333	-131.33921667	On board ship	Water column	Biological sample	Not Applicable	2018-03-16 19:46:00	UTC	5042	-9	-9			Not Reported	m			Not Applicable					Total exploration area of Korea (PMN) is 75,000 sq.km; AreaKM2 was calculated by ISA	Taxonomy ID	28	Kingdom	Not Reported	NA
Government of the Republic of Korea - PMN	KOREA1	Korea	PMN	1	Extended	Pacific Ocean	Clarion-Clipperton Fracture Zone	KOREAPMN1X_05	KR5 (B2+B1)	NA	NA	KDODS1801_1	KDODS1802	6		KD28	10.51673333	-131.33921667	On board ship	Water column	Biological sample	Not Applicable	2018-03-16 19:46:00	UTC	5042	-9	-9			Not Reported	m			Not Applicable					Total exploration area of Korea (PMN) is 75,000 sq.km; AreaKM2 was calculated by ISA	Taxonomy ID	28	Morphotype	Not Reported	NA
Government of the Republic of Korea - PMN	KOREA1	Korea	PMN	1	Extended	Pacific Ocean	Clarion-Clipperton Fracture Zone	KOREAPMN1X_05	KR5 (B2+B1)	NA	NA	KDODS1801_1	KDODS1802	6		KD28	10.51673333	-131.33921667	On board ship	Water column	Biological sample	Not Applicable	2018-03-16 19:46:00	UTC	5042	-9	-9			Not Reported	m			Not Applicable					Total exploration area of Korea (PMN) is 75,000 sq.km; AreaKM2 was calculated by ISA	Taxonomy ID	28	Order	Terebellida	NA
Government of the Republic of Korea - PMN	KOREA1	Korea	PMN	1	Extended	Pacific Ocean	Clarion-Clipperton Fracture Zone	KOREAPMN1X_05	KR5 (B2+B1)	NA	NA	KDODS1801_1	KDODS1802	6		KD28	10.51673333	-131.33921667	On board ship	Water column	Biological sample	Not Applicable	2018-03-16 19:46:00	UTC	5042	-9	-9			Not Reported	m			Not Applicable					Total exploration area of Korea (PMN) is 75,000 sq.km; AreaKM2 was calculated by ISA	Taxonomy ID	28	Phylum	Annelida	NA
Government of the Republic of Korea - PMN	KOREA1	Korea	PMN	1	Extended	Pacific Ocean	Clarion-Clipperton Fracture Zone	KOREAPMN1X_05	KR5 (B2+B1)	NA	NA	KDODS1801_1	KDODS1802	6		KD28	10.51673333	-131.33921667	On board ship	Water column	Biological sample	Not Applicable	2018-03-16 19:46:00	UTC	5042	-9	-9			Not Reported	m			Not Applicable					Total exploration area of Korea (PMN) is 75,000 sq.km; AreaKM2 was calculated by ISA	Taxonomy ID	28	Species	sp. A PIP_94	NA
Government of the Republic of Korea - PMN	KOREA1	Korea	PMN	1	Extended	Pacific Ocean	Clarion-Clipperton Fracture Zone	KOREAPMN1X_05	KR5 (B2+B1)	NA	NA	KDODS1801_1	KDODS1802	6		KD28	10.51673333	-131.33921667	On board ship	Water column	Biological sample	Not Applicable	2018-03-16 19:46:00	UTC	5042	-9	-9			Not Reported	m			Not Applicable					Total exploration area of Korea (PMN) is 75,000 sq.km; AreaKM2 was calculated by ISA	Taxonomy information	28	Database Taxa ID	Not Reported	NA
Government of the Republic of Korea - PMN	KOREA1	Korea	PMN	1	Extended	Pacific Ocean	Clarion-Clipperton Fracture Zone	KOREAPMN1X_05	KR5 (B2+B1)	NA	NA	KDODS1801_1	KDODS1802	6		KD28	10.51673333	-131.33921667	On board ship	Water column	Biological sample	Not Applicable	2018-03-16 19:46:00	UTC	5042	-9	-9			Not Reported	m			Not Applicable					Total exploration area of Korea (PMN) is 75,000 sq.km; AreaKM2 was calculated by ISA	Taxonomy information	28	Taxonomic Database	Not Reported	NA
Government of the Republic of Korea - PMN	KOREA1	Korea	PMN	1	Extended	Pacific Ocean	Clarion-Clipperton Fracture Zone	KOREAPMN1X_05	KR5 (B2+B1)	NA	NA	KDODS1801_1	KDODS1802	6		KD28	10.51673333	-131.33921667	On board ship	Water column	Biological sample	Not Applicable	2018-03-16 19:46:00	UTC	5042	-9	-9			Not Reported	m			Not Applicable					Total exploration area of Korea (PMN) is 75,000 sq.km; AreaKM2 was calculated by ISA	Taxonomy information	28	Taxonomic Status	Uncertain	NA
Government of the Republic of Korea - PMN	KOREA1	Korea	PMN	1	Extended	Pacific Ocean	Clarion-Clipperton Fracture Zone	KOREAPMN1X_05	KR5 (B2+B1)	NA	NA	KDODS1801_1	KDODS1802	6		KD29	10.51673333	-131.33921667	On board ship	Water column	Biological sample	Not Applicable	2018-03-16 19:46:00	UTC	5042	-9	-9			Not Reported	m			Not Applicable					Total exploration area of Korea (PMN) is 75,000 sq.km; AreaKM2 was calculated by ISA	Ecology	29	Nominal size Category	Not Reported	NA
Government of the Republic of Korea - PMN	KOREA1	Korea	PMN	1	Extended	Pacific Ocean	Clarion-Clipperton Fracture Zone	KOREAPMN1X_05	KR5 (B2+B1)	NA	NA	KDODS1801_1	KDODS1802	6		KD29	10.51673333	-131.33921667	On board ship	Water column	Biological sample	Not Applicable	2018-03-16 19:46:00	UTC	5042	-9	-9			Not Reported	m			Not Applicable					Total exploration area of Korea (PMN) is 75,000 sq.km; AreaKM2 was calculated by ISA	Ecology	29	Number of individuals	1	NA
Government of the Republic of Korea - PMN	KOREA1	Korea	PMN	1	Extended	Pacific Ocean	Clarion-Clipperton Fracture Zone	KOREAPMN1X_05	KR5 (B2+B1)	NA	NA	KDODS1801_1	KDODS1802	6		KD29	10.51673333	-131.33921667	On board ship	Water column	Biological sample	Not Applicable	2018-03-16 19:46:00	UTC	5042	-9	-9			Not Reported	m			Not Applicable					Total exploration area of Korea (PMN) is 75,000 sq.km; AreaKM2 was calculated by ISA	Ecology	29	Species density - benthos (ind/m2)	4	NA
Government of the Republic of Korea - PMN	KOREA1	Korea	PMN	1	Extended	Pacific Ocean	Clarion-Clipperton Fracture Zone	KOREAPMN1X_05	KR5 (B2+B1)	NA	NA	KDODS1801_1	KDODS1802	6		KD29	10.51673333	-131.33921667	On board ship	Water column	Biological sample	Not Applicable	2018-03-16 19:46:00	UTC	5042	-9	-9			Not Reported	m			Not Applicable					Total exploration area of Korea (PMN) is 75,000 sq.km; AreaKM2 was calculated by ISA	Organism Details	29	Sex	Unidentified	NA
Government of the Republic of Korea - PMN	KOREA1	Korea	PMN	1	Extended	Pacific Ocean	Clarion-Clipperton Fracture Zone	KOREAPMN1X_05	KR5 (B2+B1)	NA	NA	KDODS1801_1	KDODS1802	6		KD29	10.51673333	-131.33921667	On board ship	Water column	Biological sample	Not Applicable	2018-03-16 19:46:00	UTC	5042	-9	-9			Not Reported	m			Not Applicable					Total exploration area of Korea (PMN) is 75,000 sq.km; AreaKM2 was calculated by ISA	Taxonomist information	29	Taxonomist	Not Reported	NA
Government of the Republic of Korea - PMN	KOREA1	Korea	PMN	1	Extended	Pacific Ocean	Clarion-Clipperton Fracture Zone	KOREAPMN1X_05	KR5 (B2+B1)	NA	NA	KDODS1801_1	KDODS1802	6		KD29	10.51673333	-131.33921667	On board ship	Water column	Biological sample	Not Applicable	2018-03-16 19:46:00	UTC	5042	-9	-9			Not Reported	m			Not Applicable					Total exploration area of Korea (PMN) is 75,000 sq.km; AreaKM2 was calculated by ISA	Taxonomist information	29	Taxonomist E-mail	Not Reported	NA
Government of the Republic of Korea - PMN	KOREA1	Korea	PMN	1	Extended	Pacific Ocean	Clarion-Clipperton Fracture Zone	KOREAPMN1X_05	KR5 (B2+B1)	NA	NA	KDODS1801_1	KDODS1802	6		KD29	10.51673333	-131.33921667	On board ship	Water column	Biological sample	Not Applicable	2018-03-16 19:46:00	UTC	5042	-9	-9			Not Reported	m			Not Applicable					Total exploration area of Korea (PMN) is 75,000 sq.km; AreaKM2 was calculated by ISA	Taxonomist information	29	Taxonomist Institution	Not Reported	NA
Government of the Republic of Korea - PMN	KOREA1	Korea	PMN	1	Extended	Pacific Ocean	Clarion-Clipperton Fracture Zone	KOREAPMN1X_05	KR5 (B2+B1)	NA	NA	KDODS1801_1	KDODS1802	6		KD29	10.51673333	-131.33921667	On board ship	Water column	Biological sample	Not Applicable	2018-03-16 19:46:00	UTC	5042	-9	-9			Not Reported	m			Not Applicable					Total exploration area of Korea (PMN) is 75,000 sq.km; AreaKM2 was calculated by ISA	Taxonomy ID	29	Class	Polychaeta	NA
Government of the Republic of Korea - PMN	KOREA1	Korea	PMN	1	Extended	Pacific Ocean	Clarion-Clipperton Fracture Zone	KOREAPMN1X_05	KR5 (B2+B1)	NA	NA	KDODS1801_1	KDODS1802	6		KD29	10.51673333	-131.33921667	On board ship	Water column	Biological sample	Not Applicable	2018-03-16 19:46:00	UTC	5042	-9	-9			Not Reported	m			Not Applicable					Total exploration area of Korea (PMN) is 75,000 sq.km; AreaKM2 was calculated by ISA	Taxonomy ID	29	Family	Goniadidae	NA
Government of the Republic of Korea - PMN	KOREA1	Korea	PMN	1	Extended	Pacific Ocean	Clarion-Clipperton Fracture Zone	KOREAPMN1X_05	KR5 (B2+B1)	NA	NA	KDODS1801_1	KDODS1802	6		KD29	10.51673333	-131.33921667	On board ship	Water column	Biological sample	Not Applicable	2018-03-16 19:46:00	UTC	5042	-9	-9			Not Reported	m			Not Applicable					Total exploration area of Korea (PMN) is 75,000 sq.km; AreaKM2 was calculated by ISA	Taxonomy ID	29	Genus	Progoniada	NA
Government of the Republic of Korea - PMN	KOREA1	Korea	PMN	1	Extended	Pacific Ocean	Clarion-Clipperton Fracture Zone	KOREAPMN1X_05	KR5 (B2+B1)	NA	NA	KDODS1801_1	KDODS1802	6		KD29	10.51673333	-131.33921667	On board ship	Water column	Biological sample	Not Applicable	2018-03-16 19:46:00	UTC	5042	-9	-9			Not Reported	m			Not Applicable					Total exploration area of Korea (PMN) is 75,000 sq.km; AreaKM2 was calculated by ISA	Taxonomy ID	29	Identification Method	Not Reported	NA
Government of the Republic of Korea - PMN	KOREA1	Korea	PMN	1	Extended	Pacific Ocean	Clarion-Clipperton Fracture Zone	KOREAPMN1X_05	KR5 (B2+B1)	NA	NA	KDODS1801_1	KDODS1802	6		KD29	10.51673333	-131.33921667	On board ship	Water column	Biological sample	Not Applicable	2018-03-16 19:46:00	UTC	5042	-9	-9			Not Reported	m			Not Applicable					Total exploration area of Korea (PMN) is 75,000 sq.km; AreaKM2 was calculated by ISA	Taxonomy ID	29	Kingdom	Not Reported	NA
Government of the Republic of Korea - PMN	KOREA1	Korea	PMN	1	Extended	Pacific Ocean	Clarion-Clipperton Fracture Zone	KOREAPMN1X_05	KR5 (B2+B1)	NA	NA	KDODS1801_1	KDODS1802	6		KD29	10.51673333	-131.33921667	On board ship	Water column	Biological sample	Not Applicable	2018-03-16 19:46:00	UTC	5042	-9	-9			Not Reported	m			Not Applicable					Total exploration area of Korea (PMN) is 75,000 sq.km; AreaKM2 was calculated by ISA	Taxonomy ID	29	Morphotype	Not Reported	NA
Government of the Republic of Korea - PMN	KOREA1	Korea	PMN	1	Extended	Pacific Ocean	Clarion-Clipperton Fracture Zone	KOREAPMN1X_05	KR5 (B2+B1)	NA	NA	KDODS1801_1	KDODS1802	6		KD29	10.51673333	-131.33921667	On board ship	Water column	Biological sample	Not Applicable	2018-03-16 19:46:00	UTC	5042	-9	-9			Not Reported	m			Not Applicable					Total exploration area of Korea (PMN) is 75,000 sq.km; AreaKM2 was calculated by ISA	Taxonomy ID	29	Order	Phyllodocida	NA
Government of the Republic of Korea - PMN	KOREA1	Korea	PMN	1	Extended	Pacific Ocean	Clarion-Clipperton Fracture Zone	KOREAPMN1X_05	KR5 (B2+B1)	NA	NA	KDODS1801_1	KDODS1802	6		KD29	10.51673333	-131.33921667	On board ship	Water column	Biological sample	Not Applicable	2018-03-16 19:46:00	UTC	5042	-9	-9			Not Reported	m			Not Applicable					Total exploration area of Korea (PMN) is 75,000 sq.km; AreaKM2 was calculated by ISA	Taxonomy ID	29	Phylum	Annelida	NA
Government of the Republic of Korea - PMN	KOREA1	Korea	PMN	1	Extended	Pacific Ocean	Clarion-Clipperton Fracture Zone	KOREAPMN1X_05	KR5 (B2+B1)	NA	NA	KDODS1801_1	KDODS1802	6		KD29	10.51673333	-131.33921667	On board ship	Water column	Biological sample	Not Applicable	2018-03-16 19:46:00	UTC	5042	-9	-9			Not Reported	m			Not Applicable					Total exploration area of Korea (PMN) is 75,000 sq.km; AreaKM2 was calculated by ISA	Taxonomy ID	29	Species	cf. regularis PIP_16	NA
Government of the Republic of Korea - PMN	KOREA1	Korea	PMN	1	Extended	Pacific Ocean	Clarion-Clipperton Fracture Zone	KOREAPMN1X_05	KR5 (B2+B1)	NA	NA	KDODS1801_1	KDODS1802	6		KD29	10.51673333	-131.33921667	On board ship	Water column	Biological sample	Not Applicable	2018-03-16 19:46:00	UTC	5042	-9	-9			Not Reported	m			Not Applicable					Total exploration area of Korea (PMN) is 75,000 sq.km; AreaKM2 was calculated by ISA	Taxonomy information	29	Database Taxa ID	Not Reported	NA
Government of the Republic of Korea - PMN	KOREA1	Korea	PMN	1	Extended	Pacific Ocean	Clarion-Clipperton Fracture Zone	KOREAPMN1X_05	KR5 (B2+B1)	NA	NA	KDODS1801_1	KDODS1802	6		KD29	10.51673333	-131.33921667	On board ship	Water column	Biological sample	Not Applicable	2018-03-16 19:46:00	UTC	5042	-9	-9			Not Reported	m			Not Applicable					Total exploration area of Korea (PMN) is 75,000 sq.km; AreaKM2 was calculated by ISA	Taxonomy information	29	Taxonomic Database	Not Reported	NA
Government of the Republic of Korea - PMN	KOREA1	Korea	PMN	1	Extended	Pacific Ocean	Clarion-Clipperton Fracture Zone	KOREAPMN1X_05	KR5 (B2+B1)	NA	NA	KDODS1801_1	KDODS1802	6		KD29	10.51673333	-131.33921667	On board ship	Water column	Biological sample	Not Applicable	2018-03-16 19:46:00	UTC	5042	-9	-9			Not Reported	m			Not Applicable					Total exploration area of Korea (PMN) is 75,000 sq.km; AreaKM2 was calculated by ISA	Taxonomy information	29	Taxonomic Status	Uncertain	NA
Government of the Republic of Korea - PMN	KOREA1	Korea	PMN	1	Extended	Pacific Ocean	Clarion-Clipperton Fracture Zone	KOREAPMN1X_05	KR5 (B2+B1)	NA	NA	KDODS1801_1	KDODS1802	6		KD30	10.51673333	-131.33921667	On board ship	Water column	Biological sample	Not Applicable	2018-03-16 19:46:00	UTC	5042	-9	-9			Not Reported	m			Not Applicable					Total exploration area of Korea (PMN) is 75,000 sq.km; AreaKM2 was calculated by ISA	Ecology	30	Nominal size Category	Not Reported	NA
Government of the Republic of Korea - PMN	KOREA1	Korea	PMN	1	Extended	Pacific Ocean	Clarion-Clipperton Fracture Zone	KOREAPMN1X_05	KR5 (B2+B1)	NA	NA	KDODS1801_1	KDODS1802	6		KD30	10.51673333	-131.33921667	On board ship	Water column	Biological sample	Not Applicable	2018-03-16 19:46:00	UTC	5042	-9	-9			Not Reported	m			Not Applicable					Total exploration area of Korea (PMN) is 75,000 sq.km; AreaKM2 was calculated by ISA	Ecology	30	Number of individuals	1	NA
Government of the Republic of Korea - PMN	KOREA1	Korea	PMN	1	Extended	Pacific Ocean	Clarion-Clipperton Fracture Zone	KOREAPMN1X_05	KR5 (B2+B1)	NA	NA	KDODS1801_1	KDODS1802	6		KD30	10.51673333	-131.33921667	On board ship	Water column	Biological sample	Not Applicable	2018-03-16 19:46:00	UTC	5042	-9	-9			Not Reported	m			Not Applicable					Total exploration area of Korea (PMN) is 75,000 sq.km; AreaKM2 was calculated by ISA	Ecology	30	Species density - benthos (ind/m2)	4	NA
Government of the Republic of Korea - PMN	KOREA1	Korea	PMN	1	Extended	Pacific Ocean	Clarion-Clipperton Fracture Zone	KOREAPMN1X_05	KR5 (B2+B1)	NA	NA	KDODS1801_1	KDODS1802	6		KD30	10.51673333	-131.33921667	On board ship	Water column	Biological sample	Not Applicable	2018-03-16 19:46:00	UTC	5042	-9	-9			Not Reported	m			Not Applicable					Total exploration area of Korea (PMN) is 75,000 sq.km; AreaKM2 was calculated by ISA	Organism Details	30	Sex	Unidentified	NA
Government of the Republic of Korea - PMN	KOREA1	Korea	PMN	1	Extended	Pacific Ocean	Clarion-Clipperton Fracture Zone	KOREAPMN1X_05	KR5 (B2+B1)	NA	NA	KDODS1801_1	KDODS1802	6		KD30	10.51673333	-131.33921667	On board ship	Water column	Biological sample	Not Applicable	2018-03-16 19:46:00	UTC	5042	-9	-9			Not Reported	m			Not Applicable					Total exploration area of Korea (PMN) is 75,000 sq.km; AreaKM2 was calculated by ISA	Taxonomist information	30	Taxonomist	Not Reported	NA
Government of the Republic of Korea - PMN	KOREA1	Korea	PMN	1	Extended	Pacific Ocean	Clarion-Clipperton Fracture Zone	KOREAPMN1X_05	KR5 (B2+B1)	NA	NA	KDODS1801_1	KDODS1802	6		KD30	10.51673333	-131.33921667	On board ship	Water column	Biological sample	Not Applicable	2018-03-16 19:46:00	UTC	5042	-9	-9			Not Reported	m			Not Applicable					Total exploration area of Korea (PMN) is 75,000 sq.km; AreaKM2 was calculated by ISA	Taxonomist information	30	Taxonomist E-mail	Not Reported	NA
Government of the Republic of Korea - PMN	KOREA1	Korea	PMN	1	Extended	Pacific Ocean	Clarion-Clipperton Fracture Zone	KOREAPMN1X_05	KR5 (B2+B1)	NA	NA	KDODS1801_1	KDODS1802	6		KD30	10.51673333	-131.33921667	On board ship	Water column	Biological sample	Not Applicable	2018-03-16 19:46:00	UTC	5042	-9	-9			Not Reported	m			Not Applicable					Total exploration area of Korea (PMN) is 75,000 sq.km; AreaKM2 was calculated by ISA	Taxonomist information	30	Taxonomist Institution	Not Reported	NA
Government of the Republic of Korea - PMN	KOREA1	Korea	PMN	1	Extended	Pacific Ocean	Clarion-Clipperton Fracture Zone	KOREAPMN1X_05	KR5 (B2+B1)	NA	NA	KDODS1801_1	KDODS1802	6		KD30	10.51673333	-131.33921667	On board ship	Water column	Biological sample	Not Applicable	2018-03-16 19:46:00	UTC	5042	-9	-9			Not Reported	m			Not Applicable					Total exploration area of Korea (PMN) is 75,000 sq.km; AreaKM2 was calculated by ISA	Taxonomy ID	30	Class	Polychaeta	NA
Government of the Republic of Korea - PMN	KOREA1	Korea	PMN	1	Extended	Pacific Ocean	Clarion-Clipperton Fracture Zone	KOREAPMN1X_05	KR5 (B2+B1)	NA	NA	KDODS1801_1	KDODS1802	6		KD30	10.51673333	-131.33921667	On board ship	Water column	Biological sample	Not Applicable	2018-03-16 19:46:00	UTC	5042	-9	-9			Not Reported	m			Not Applicable					Total exploration area of Korea (PMN) is 75,000 sq.km; AreaKM2 was calculated by ISA	Taxonomy ID	30	Family	Paralacydoniidae	NA
Government of the Republic of Korea - PMN	KOREA1	Korea	PMN	1	Extended	Pacific Ocean	Clarion-Clipperton Fracture Zone	KOREAPMN1X_05	KR5 (B2+B1)	NA	NA	KDODS1801_1	KDODS1802	6		KD30	10.51673333	-131.33921667	On board ship	Water column	Biological sample	Not Applicable	2018-03-16 19:46:00	UTC	5042	-9	-9			Not Reported	m			Not Applicable					Total exploration area of Korea (PMN) is 75,000 sq.km; AreaKM2 was calculated by ISA	Taxonomy ID	30	Genus	Paralacydonia	NA
Government of the Republic of Korea - PMN	KOREA1	Korea	PMN	1	Extended	Pacific Ocean	Clarion-Clipperton Fracture Zone	KOREAPMN1X_05	KR5 (B2+B1)	NA	NA	KDODS1801_1	KDODS1802	6		KD30	10.51673333	-131.33921667	On board ship	Water column	Biological sample	Not Applicable	2018-03-16 19:46:00	UTC	5042	-9	-9			Not Reported	m			Not Applicable					Total exploration area of Korea (PMN) is 75,000 sq.km; AreaKM2 was calculated by ISA	Taxonomy ID	30	Identification Method	Not Reported	NA
Government of the Republic of Korea - PMN	KOREA1	Korea	PMN	1	Extended	Pacific Ocean	Clarion-Clipperton Fracture Zone	KOREAPMN1X_05	KR5 (B2+B1)	NA	NA	KDODS1801_1	KDODS1802	6		KD30	10.51673333	-131.33921667	On board ship	Water column	Biological sample	Not Applicable	2018-03-16 19:46:00	UTC	5042	-9	-9			Not Reported	m			Not Applicable					Total exploration area of Korea (PMN) is 75,000 sq.km; AreaKM2 was calculated by ISA	Taxonomy ID	30	Kingdom	Not Reported	NA
Government of the Republic of Korea - PMN	KOREA1	Korea	PMN	1	Extended	Pacific Ocean	Clarion-Clipperton Fracture Zone	KOREAPMN1X_05	KR5 (B2+B1)	NA	NA	KDODS1801_1	KDODS1802	6		KD30	10.51673333	-131.33921667	On board ship	Water column	Biological sample	Not Applicable	2018-03-16 19:46:00	UTC	5042	-9	-9			Not Reported	m			Not Applicable					Total exploration area of Korea (PMN) is 75,000 sq.km; AreaKM2 was calculated by ISA	Taxonomy ID	30	Morphotype	Not Reported	NA
Government of the Republic of Korea - PMN	KOREA1	Korea	PMN	1	Extended	Pacific Ocean	Clarion-Clipperton Fracture Zone	KOREAPMN1X_05	KR5 (B2+B1)	NA	NA	KDODS1801_1	KDODS1802	6		KD30	10.51673333	-131.33921667	On board ship	Water column	Biological sample	Not Applicable	2018-03-16 19:46:00	UTC	5042	-9	-9			Not Reported	m			Not Applicable					Total exploration area of Korea (PMN) is 75,000 sq.km; AreaKM2 was calculated by ISA	Taxonomy ID	30	Order	Phyllodocida	NA
Government of the Republic of Korea - PMN	KOREA1	Korea	PMN	1	Extended	Pacific Ocean	Clarion-Clipperton Fracture Zone	KOREAPMN1X_05	KR5 (B2+B1)	NA	NA	KDODS1801_1	KDODS1802	6		KD30	10.51673333	-131.33921667	On board ship	Water column	Biological sample	Not Applicable	2018-03-16 19:46:00	UTC	5042	-9	-9			Not Reported	m			Not Applicable					Total exploration area of Korea (PMN) is 75,000 sq.km; AreaKM2 was calculated by ISA	Taxonomy ID	30	Phylum	Annelida	NA
Government of the Republic of Korea - PMN	KOREA1	Korea	PMN	1	Extended	Pacific Ocean	Clarion-Clipperton Fracture Zone	KOREAPMN1X_05	KR5 (B2+B1)	NA	NA	KDODS1801_1	KDODS1802	6		KD30	10.51673333	-131.33921667	On board ship	Water column	Biological sample	Not Applicable	2018-03-16 19:46:00	UTC	5042	-9	-9			Not Reported	m			Not Applicable					Total exploration area of Korea (PMN) is 75,000 sq.km; AreaKM2 was calculated by ISA	Taxonomy ID	30	Species	sp. A cf. paradoxa PIP_22	NA
Government of the Republic of Korea - PMN	KOREA1	Korea	PMN	1	Extended	Pacific Ocean	Clarion-Clipperton Fracture Zone	KOREAPMN1X_05	KR5 (B2+B1)	NA	NA	KDODS1801_1	KDODS1802	6		KD30	10.51673333	-131.33921667	On board ship	Water column	Biological sample	Not Applicable	2018-03-16 19:46:00	UTC	5042	-9	-9			Not Reported	m			Not Applicable					Total exploration area of Korea (PMN) is 75,000 sq.km; AreaKM2 was calculated by ISA	Taxonomy information	30	Database Taxa ID	Not Reported	NA
Government of the Republic of Korea - PMN	KOREA1	Korea	PMN	1	Extended	Pacific Ocean	Clarion-Clipperton Fracture Zone	KOREAPMN1X_05	KR5 (B2+B1)	NA	NA	KDODS1801_1	KDODS1802	6		KD30	10.51673333	-131.33921667	On board ship	Water column	Biological sample	Not Applicable	2018-03-16 19:46:00	UTC	5042	-9	-9			Not Reported	m			Not Applicable					Total exploration area of Korea (PMN) is 75,000 sq.km; AreaKM2 was calculated by ISA	Taxonomy information	30	Taxonomic Database	Not Reported	NA
Government of the Republic of Korea - PMN	KOREA1	Korea	PMN	1	Extended	Pacific Ocean	Clarion-Clipperton Fracture Zone	KOREAPMN1X_05	KR5 (B2+B1)	NA	NA	KDODS1801_1	KDODS1802	6		KD30	10.51673333	-131.33921667	On board ship	Water column	Biological sample	Not Applicable	2018-03-16 19:46:00	UTC	5042	-9	-9			Not Reported	m			Not Applicable					Total exploration area of Korea (PMN) is 75,000 sq.km; AreaKM2 was calculated by ISA	Taxonomy information	30	Taxonomic Status	Uncertain	NA
Government of the Republic of Korea - PMN	KOREA1	Korea	PMN	1	Extended	Pacific Ocean	Clarion-Clipperton Fracture Zone	KOREAPMN1X_05	KR5 (B2+B1)	NA	NA	KDODS1801_1	KDODS1802	6		KD31	10.51673333	-131.33921667	On board ship	Water column	Biological sample	Not Applicable	2018-03-16 19:46:00	UTC	5042	-9	-9			Not Reported	m			Not Applicable					Total exploration area of Korea (PMN) is 75,000 sq.km; AreaKM2 was calculated by ISA	Ecology	31	Nominal size Category	Not Reported	NA
Government of the Republic of Korea - PMN	KOREA1	Korea	PMN	1	Extended	Pacific Ocean	Clarion-Clipperton Fracture Zone	KOREAPMN1X_05	KR5 (B2+B1)	NA	NA	KDODS1801_1	KDODS1802	6		KD31	10.51673333	-131.33921667	On board ship	Water column	Biological sample	Not Applicable	2018-03-16 19:46:00	UTC	5042	-9	-9			Not Reported	m			Not Applicable					Total exploration area of Korea (PMN) is 75,000 sq.km; AreaKM2 was calculated by ISA	Ecology	31	Number of individuals	1	NA
Government of the Republic of Korea - PMN	KOREA1	Korea	PMN	1	Extended	Pacific Ocean	Clarion-Clipperton Fracture Zone	KOREAPMN1X_05	KR5 (B2+B1)	NA	NA	KDODS1801_1	KDODS1802	6		KD31	10.51673333	-131.33921667	On board ship	Water column	Biological sample	Not Applicable	2018-03-16 19:46:00	UTC	5042	-9	-9			Not Reported	m			Not Applicable					Total exploration area of Korea (PMN) is 75,000 sq.km; AreaKM2 was calculated by ISA	Ecology	31	Species density - benthos (ind/m2)	4	NA
Government of the Republic of Korea - PMN	KOREA1	Korea	PMN	1	Extended	Pacific Ocean	Clarion-Clipperton Fracture Zone	KOREAPMN1X_05	KR5 (B2+B1)	NA	NA	KDODS1801_1	KDODS1802	6		KD31	10.51673333	-131.33921667	On board ship	Water column	Biological sample	Not Applicable	2018-03-16 19:46:00	UTC	5042	-9	-9			Not Reported	m			Not Applicable					Total exploration area of Korea (PMN) is 75,000 sq.km; AreaKM2 was calculated by ISA	Organism Details	31	Sex	Unidentified	NA
Government of the Republic of Korea - PMN	KOREA1	Korea	PMN	1	Extended	Pacific Ocean	Clarion-Clipperton Fracture Zone	KOREAPMN1X_05	KR5 (B2+B1)	NA	NA	KDODS1801_1	KDODS1802	6		KD31	10.51673333	-131.33921667	On board ship	Water column	Biological sample	Not Applicable	2018-03-16 19:46:00	UTC	5042	-9	-9			Not Reported	m			Not Applicable					Total exploration area of Korea (PMN) is 75,000 sq.km; AreaKM2 was calculated by ISA	Taxonomist information	31	Taxonomist	Not Reported	NA
Government of the Republic of Korea - PMN	KOREA1	Korea	PMN	1	Extended	Pacific Ocean	Clarion-Clipperton Fracture Zone	KOREAPMN1X_05	KR5 (B2+B1)	NA	NA	KDODS1801_1	KDODS1802	6		KD31	10.51673333	-131.33921667	On board ship	Water column	Biological sample	Not Applicable	2018-03-16 19:46:00	UTC	5042	-9	-9			Not Reported	m			Not Applicable					Total exploration area of Korea (PMN) is 75,000 sq.km; AreaKM2 was calculated by ISA	Taxonomist information	31	Taxonomist E-mail	Not Reported	NA
Government of the Republic of Korea - PMN	KOREA1	Korea	PMN	1	Extended	Pacific Ocean	Clarion-Clipperton Fracture Zone	KOREAPMN1X_05	KR5 (B2+B1)	NA	NA	KDODS1801_1	KDODS1802	6		KD31	10.51673333	-131.33921667	On board ship	Water column	Biological sample	Not Applicable	2018-03-16 19:46:00	UTC	5042	-9	-9			Not Reported	m			Not Applicable					Total exploration area of Korea (PMN) is 75,000 sq.km; AreaKM2 was calculated by ISA	Taxonomist information	31	Taxonomist Institution	Not Reported	NA
Government of the Republic of Korea - PMN	KOREA1	Korea	PMN	1	Extended	Pacific Ocean	Clarion-Clipperton Fracture Zone	KOREAPMN1X_05	KR5 (B2+B1)	NA	NA	KDODS1801_1	KDODS1802	6		KD31	10.51673333	-131.33921667	On board ship	Water column	Biological sample	Not Applicable	2018-03-16 19:46:00	UTC	5042	-9	-9			Not Reported	m			Not Applicable					Total exploration area of Korea (PMN) is 75,000 sq.km; AreaKM2 was calculated by ISA	Taxonomy ID	31	Class	Polychaeta	NA
Government of the Republic of Korea - PMN	KOREA1	Korea	PMN	1	Extended	Pacific Ocean	Clarion-Clipperton Fracture Zone	KOREAPMN1X_05	KR5 (B2+B1)	NA	NA	KDODS1801_1	KDODS1802	6		KD31	10.51673333	-131.33921667	On board ship	Water column	Biological sample	Not Applicable	2018-03-16 19:46:00	UTC	5042	-9	-9			Not Reported	m			Not Applicable					Total exploration area of Korea (PMN) is 75,000 sq.km; AreaKM2 was calculated by ISA	Taxonomy ID	31	Family	Paraonidae	NA
Government of the Republic of Korea - PMN	KOREA1	Korea	PMN	1	Extended	Pacific Ocean	Clarion-Clipperton Fracture Zone	KOREAPMN1X_05	KR5 (B2+B1)	NA	NA	KDODS1801_1	KDODS1802	6		KD31	10.51673333	-131.33921667	On board ship	Water column	Biological sample	Not Applicable	2018-03-16 19:46:00	UTC	5042	-9	-9			Not Reported	m			Not Applicable					Total exploration area of Korea (PMN) is 75,000 sq.km; AreaKM2 was calculated by ISA	Taxonomy ID	31	Genus	Levinsenia	NA
Government of the Republic of Korea - PMN	KOREA1	Korea	PMN	1	Extended	Pacific Ocean	Clarion-Clipperton Fracture Zone	KOREAPMN1X_05	KR5 (B2+B1)	NA	NA	KDODS1801_1	KDODS1802	6		KD31	10.51673333	-131.33921667	On board ship	Water column	Biological sample	Not Applicable	2018-03-16 19:46:00	UTC	5042	-9	-9			Not Reported	m			Not Applicable					Total exploration area of Korea (PMN) is 75,000 sq.km; AreaKM2 was calculated by ISA	Taxonomy ID	31	Identification Method	Not Reported	NA
Government of the Republic of Korea - PMN	KOREA1	Korea	PMN	1	Extended	Pacific Ocean	Clarion-Clipperton Fracture Zone	KOREAPMN1X_05	KR5 (B2+B1)	NA	NA	KDODS1801_1	KDODS1802	6		KD31	10.51673333	-131.33921667	On board ship	Water column	Biological sample	Not Applicable	2018-03-16 19:46:00	UTC	5042	-9	-9			Not Reported	m			Not Applicable					Total exploration area of Korea (PMN) is 75,000 sq.km; AreaKM2 was calculated by ISA	Taxonomy ID	31	Kingdom	Not Reported	NA
Government of the Republic of Korea - PMN	KOREA1	Korea	PMN	1	Extended	Pacific Ocean	Clarion-Clipperton Fracture Zone	KOREAPMN1X_05	KR5 (B2+B1)	NA	NA	KDODS1801_1	KDODS1802	6		KD31	10.51673333	-131.33921667	On board ship	Water column	Biological sample	Not Applicable	2018-03-16 19:46:00	UTC	5042	-9	-9			Not Reported	m			Not Applicable					Total exploration area of Korea (PMN) is 75,000 sq.km; AreaKM2 was calculated by ISA	Taxonomy ID	31	Morphotype	Not Reported	NA
Government of the Republic of Korea - PMN	KOREA1	Korea	PMN	1	Extended	Pacific Ocean	Clarion-Clipperton Fracture Zone	KOREAPMN1X_05	KR5 (B2+B1)	NA	NA	KDODS1801_1	KDODS1802	6		KD31	10.51673333	-131.33921667	On board ship	Water column	Biological sample	Not Applicable	2018-03-16 19:46:00	UTC	5042	-9	-9			Not Reported	m			Not Applicable					Total exploration area of Korea (PMN) is 75,000 sq.km; AreaKM2 was calculated by ISA	Taxonomy ID	31	Order	Not Reported	NA
Government of the Republic of Korea - PMN	KOREA1	Korea	PMN	1	Extended	Pacific Ocean	Clarion-Clipperton Fracture Zone	KOREAPMN1X_05	KR5 (B2+B1)	NA	NA	KDODS1801_1	KDODS1802	6		KD31	10.51673333	-131.33921667	On board ship	Water column	Biological sample	Not Applicable	2018-03-16 19:46:00	UTC	5042	-9	-9			Not Reported	m			Not Applicable					Total exploration area of Korea (PMN) is 75,000 sq.km; AreaKM2 was calculated by ISA	Taxonomy ID	31	Phylum	Annelida	NA
Government of the Republic of Korea - PMN	KOREA1	Korea	PMN	1	Extended	Pacific Ocean	Clarion-Clipperton Fracture Zone	KOREAPMN1X_05	KR5 (B2+B1)	NA	NA	KDODS1801_1	KDODS1802	6		KD31	10.51673333	-131.33921667	On board ship	Water column	Biological sample	Not Applicable	2018-03-16 19:46:00	UTC	5042	-9	-9			Not Reported	m			Not Applicable					Total exploration area of Korea (PMN) is 75,000 sq.km; AreaKM2 was calculated by ISA	Taxonomy ID	31	Species	cf. uncinata PIP_56	NA
Government of the Republic of Korea - PMN	KOREA1	Korea	PMN	1	Extended	Pacific Ocean	Clarion-Clipperton Fracture Zone	KOREAPMN1X_05	KR5 (B2+B1)	NA	NA	KDODS1801_1	KDODS1802	6		KD31	10.51673333	-131.33921667	On board ship	Water column	Biological sample	Not Applicable	2018-03-16 19:46:00	UTC	5042	-9	-9			Not Reported	m			Not Applicable					Total exploration area of Korea (PMN) is 75,000 sq.km; AreaKM2 was calculated by ISA	Taxonomy information	31	Database Taxa ID	Not Reported	NA
Government of the Republic of Korea - PMN	KOREA1	Korea	PMN	1	Extended	Pacific Ocean	Clarion-Clipperton Fracture Zone	KOREAPMN1X_05	KR5 (B2+B1)	NA	NA	KDODS1801_1	KDODS1802	6		KD31	10.51673333	-131.33921667	On board ship	Water column	Biological sample	Not Applicable	2018-03-16 19:46:00	UTC	5042	-9	-9			Not Reported	m			Not Applicable					Total exploration area of Korea (PMN) is 75,000 sq.km; AreaKM2 was calculated by ISA	Taxonomy information	31	Taxonomic Database	Not Reported	NA
Government of the Republic of Korea - PMN	KOREA1	Korea	PMN	1	Extended	Pacific Ocean	Clarion-Clipperton Fracture Zone	KOREAPMN1X_05	KR5 (B2+B1)	NA	NA	KDODS1801_1	KDODS1802	6		KD31	10.51673333	-131.33921667	On board ship	Water column	Biological sample	Not Applicable	2018-03-16 19:46:00	UTC	5042	-9	-9			Not Reported	m			Not Applicable					Total exploration area of Korea (PMN) is 75,000 sq.km; AreaKM2 was calculated by ISA	Taxonomy information	31	Taxonomic Status	Uncertain	NA
Government of the Republic of Korea - PMN	KOREA1	Korea	PMN	1	Extended	Pacific Ocean	Clarion-Clipperton Fracture Zone	KOREAPMN1X_05	KR5 (B2+B1)	NA	NA	KDODS1801_1	KDODS1802	6		KD32	10.51673333	-131.33921667	On board ship	Water column	Biological sample	Not Applicable	2018-03-16 19:46:00	UTC	5042	-9	-9			Not Reported	m			Not Applicable					Total exploration area of Korea (PMN) is 75,000 sq.km; AreaKM2 was calculated by ISA	Ecology	32	Nominal size Category	Not Reported	NA
Government of the Republic of Korea - PMN	KOREA1	Korea	PMN	1	Extended	Pacific Ocean	Clarion-Clipperton Fracture Zone	KOREAPMN1X_05	KR5 (B2+B1)	NA	NA	KDODS1801_1	KDODS1802	6		KD32	10.51673333	-131.33921667	On board ship	Water column	Biological sample	Not Applicable	2018-03-16 19:46:00	UTC	5042	-9	-9			Not Reported	m			Not Applicable					Total exploration area of Korea (PMN) is 75,000 sq.km; AreaKM2 was calculated by ISA	Ecology	32	Number of individuals	1	NA
Government of the Republic of Korea - PMN	KOREA1	Korea	PMN	1	Extended	Pacific Ocean	Clarion-Clipperton Fracture Zone	KOREAPMN1X_05	KR5 (B2+B1)	NA	NA	KDODS1801_1	KDODS1802	6		KD32	10.51673333	-131.33921667	On board ship	Water column	Biological sample	Not Applicable	2018-03-16 19:46:00	UTC	5042	-9	-9			Not Reported	m			Not Applicable					Total exploration area of Korea (PMN) is 75,000 sq.km; AreaKM2 was calculated by ISA	Ecology	32	Species density - benthos (ind/m2)	4	NA
Government of the Republic of Korea - PMN	KOREA1	Korea	PMN	1	Extended	Pacific Ocean	Clarion-Clipperton Fracture Zone	KOREAPMN1X_05	KR5 (B2+B1)	NA	NA	KDODS1801_1	KDODS1802	6		KD32	10.51673333	-131.33921667	On board ship	Water column	Biological sample	Not Applicable	2018-03-16 19:46:00	UTC	5042	-9	-9			Not Reported	m			Not Applicable					Total exploration area of Korea (PMN) is 75,000 sq.km; AreaKM2 was calculated by ISA	Organism Details	32	Sex	Unidentified	NA
Government of the Republic of Korea - PMN	KOREA1	Korea	PMN	1	Extended	Pacific Ocean	Clarion-Clipperton Fracture Zone	KOREAPMN1X_05	KR5 (B2+B1)	NA	NA	KDODS1801_1	KDODS1802	6		KD32	10.51673333	-131.33921667	On board ship	Water column	Biological sample	Not Applicable	2018-03-16 19:46:00	UTC	5042	-9	-9			Not Reported	m			Not Applicable					Total exploration area of Korea (PMN) is 75,000 sq.km; AreaKM2 was calculated by ISA	Taxonomist information	32	Taxonomist	Not Reported	NA
Government of the Republic of Korea - PMN	KOREA1	Korea	PMN	1	Extended	Pacific Ocean	Clarion-Clipperton Fracture Zone	KOREAPMN1X_05	KR5 (B2+B1)	NA	NA	KDODS1801_1	KDODS1802	6		KD32	10.51673333	-131.33921667	On board ship	Water column	Biological sample	Not Applicable	2018-03-16 19:46:00	UTC	5042	-9	-9			Not Reported	m			Not Applicable					Total exploration area of Korea (PMN) is 75,000 sq.km; AreaKM2 was calculated by ISA	Taxonomist information	32	Taxonomist E-mail	Not Reported	NA
Government of the Republic of Korea - PMN	KOREA1	Korea	PMN	1	Extended	Pacific Ocean	Clarion-Clipperton Fracture Zone	KOREAPMN1X_05	KR5 (B2+B1)	NA	NA	KDODS1801_1	KDODS1802	6		KD32	10.51673333	-131.33921667	On board ship	Water column	Biological sample	Not Applicable	2018-03-16 19:46:00	UTC	5042	-9	-9			Not Reported	m			Not Applicable					Total exploration area of Korea (PMN) is 75,000 sq.km; AreaKM2 was calculated by ISA	Taxonomist information	32	Taxonomist Institution	Not Reported	NA
Government of the Republic of Korea - PMN	KOREA1	Korea	PMN	1	Extended	Pacific Ocean	Clarion-Clipperton Fracture Zone	KOREAPMN1X_05	KR5 (B2+B1)	NA	NA	KDODS1801_1	KDODS1802	6		KD32	10.51673333	-131.33921667	On board ship	Water column	Biological sample	Not Applicable	2018-03-16 19:46:00	UTC	5042	-9	-9			Not Reported	m			Not Applicable					Total exploration area of Korea (PMN) is 75,000 sq.km; AreaKM2 was calculated by ISA	Taxonomy ID	32	Class	Polychaeta	NA
Government of the Republic of Korea - PMN	KOREA1	Korea	PMN	1	Extended	Pacific Ocean	Clarion-Clipperton Fracture Zone	KOREAPMN1X_05	KR5 (B2+B1)	NA	NA	KDODS1801_1	KDODS1802	6		KD32	10.51673333	-131.33921667	On board ship	Water column	Biological sample	Not Applicable	2018-03-16 19:46:00	UTC	5042	-9	-9			Not Reported	m			Not Applicable					Total exploration area of Korea (PMN) is 75,000 sq.km; AreaKM2 was calculated by ISA	Taxonomy ID	32	Family	Spionidae	NA
Government of the Republic of Korea - PMN	KOREA1	Korea	PMN	1	Extended	Pacific Ocean	Clarion-Clipperton Fracture Zone	KOREAPMN1X_05	KR5 (B2+B1)	NA	NA	KDODS1801_1	KDODS1802	6		KD32	10.51673333	-131.33921667	On board ship	Water column	Biological sample	Not Applicable	2018-03-16 19:46:00	UTC	5042	-9	-9			Not Reported	m			Not Applicable					Total exploration area of Korea (PMN) is 75,000 sq.km; AreaKM2 was calculated by ISA	Taxonomy ID	32	Identification Method	Not Reported	NA
Government of the Republic of Korea - PMN	KOREA1	Korea	PMN	1	Extended	Pacific Ocean	Clarion-Clipperton Fracture Zone	KOREAPMN1X_05	KR5 (B2+B1)	NA	NA	KDODS1801_1	KDODS1802	6		KD32	10.51673333	-131.33921667	On board ship	Water column	Biological sample	Not Applicable	2018-03-16 19:46:00	UTC	5042	-9	-9			Not Reported	m			Not Applicable					Total exploration area of Korea (PMN) is 75,000 sq.km; AreaKM2 was calculated by ISA	Taxonomy ID	32	Kingdom	Not Reported	NA
Government of the Republic of Korea - PMN	KOREA1	Korea	PMN	1	Extended	Pacific Ocean	Clarion-Clipperton Fracture Zone	KOREAPMN1X_05	KR5 (B2+B1)	NA	NA	KDODS1801_1	KDODS1802	6		KD32	10.51673333	-131.33921667	On board ship	Water column	Biological sample	Not Applicable	2018-03-16 19:46:00	UTC	5042	-9	-9			Not Reported	m			Not Applicable					Total exploration area of Korea (PMN) is 75,000 sq.km; AreaKM2 was calculated by ISA	Taxonomy ID	32	Morphotype	Not Reported	NA
Government of the Republic of Korea - PMN	KOREA1	Korea	PMN	1	Extended	Pacific Ocean	Clarion-Clipperton Fracture Zone	KOREAPMN1X_05	KR5 (B2+B1)	NA	NA	KDODS1801_1	KDODS1802	6		KD32	10.51673333	-131.33921667	On board ship	Water column	Biological sample	Not Applicable	2018-03-16 19:46:00	UTC	5042	-9	-9			Not Reported	m			Not Applicable					Total exploration area of Korea (PMN) is 75,000 sq.km; AreaKM2 was calculated by ISA	Taxonomy ID	32	Order	Spionida	NA
Government of the Republic of Korea - PMN	KOREA1	Korea	PMN	1	Extended	Pacific Ocean	Clarion-Clipperton Fracture Zone	KOREAPMN1X_05	KR5 (B2+B1)	NA	NA	KDODS1801_1	KDODS1802	6		KD32	10.51673333	-131.33921667	On board ship	Water column	Biological sample	Not Applicable	2018-03-16 19:46:00	UTC	5042	-9	-9			Not Reported	m			Not Applicable					Total exploration area of Korea (PMN) is 75,000 sq.km; AreaKM2 was calculated by ISA	Taxonomy ID	32	Phylum	Annelida	NA
Government of the Republic of Korea - PMN	KOREA1	Korea	PMN	1	Extended	Pacific Ocean	Clarion-Clipperton Fracture Zone	KOREAPMN1X_05	KR5 (B2+B1)	NA	NA	KDODS1801_1	KDODS1802	6		KD32	10.51673333	-131.33921667	On board ship	Water column	Biological sample	Not Applicable	2018-03-16 19:46:00	UTC	5042	-9	-9			Not Reported	m			Not Applicable					Total exploration area of Korea (PMN) is 75,000 sq.km; AreaKM2 was calculated by ISA	Taxonomy ID	32	Species	indeterminate	NA
Government of the Republic of Korea - PMN	KOREA1	Korea	PMN	1	Extended	Pacific Ocean	Clarion-Clipperton Fracture Zone	KOREAPMN1X_05	KR5 (B2+B1)	NA	NA	KDODS1801_1	KDODS1802	6		KD32	10.51673333	-131.33921667	On board ship	Water column	Biological sample	Not Applicable	2018-03-16 19:46:00	UTC	5042	-9	-9			Not Reported	m			Not Applicable					Total exploration area of Korea (PMN) is 75,000 sq.km; AreaKM2 was calculated by ISA	Taxonomy information	32	Database Taxa ID	Not Reported	NA
Government of the Republic of Korea - PMN	KOREA1	Korea	PMN	1	Extended	Pacific Ocean	Clarion-Clipperton Fracture Zone	KOREAPMN1X_05	KR5 (B2+B1)	NA	NA	KDODS1801_1	KDODS1802	6		KD32	10.51673333	-131.33921667	On board ship	Water column	Biological sample	Not Applicable	2018-03-16 19:46:00	UTC	5042	-9	-9			Not Reported	m			Not Applicable					Total exploration area of Korea (PMN) is 75,000 sq.km; AreaKM2 was calculated by ISA	Taxonomy information	32	Taxonomic Database	Not Reported	NA
Government of the Republic of Korea - PMN	KOREA1	Korea	PMN	1	Extended	Pacific Ocean	Clarion-Clipperton Fracture Zone	KOREAPMN1X_05	KR5 (B2+B1)	NA	NA	KDODS1801_1	KDODS1802	6		KD32	10.51673333	-131.33921667	On board ship	Water column	Biological sample	Not Applicable	2018-03-16 19:46:00	UTC	5042	-9	-9			Not Reported	m			Not Applicable					Total exploration area of Korea (PMN) is 75,000 sq.km; AreaKM2 was calculated by ISA	Taxonomy information	32	Taxonomic Status	Uncertain	NA
Government of the Republic of Korea - PMN	KOREA1	Korea	PMN	1	Extended	Pacific Ocean	Clarion-Clipperton Fracture Zone	KOREAPMN1X_05	KR5 (B2+B1)	NA	NA	KDODS1801_1	KDODS1802	6		KD33	10.51673333	-131.33921667	On board ship	Water column	Biological sample	Not Applicable	2018-03-16 19:46:00	UTC	5042	-9	-9			Not Reported	m			Not Applicable					Total exploration area of Korea (PMN) is 75,000 sq.km; AreaKM2 was calculated by ISA	Ecology	33	Nominal size Category	Not Reported	NA
Government of the Republic of Korea - PMN	KOREA1	Korea	PMN	1	Extended	Pacific Ocean	Clarion-Clipperton Fracture Zone	KOREAPMN1X_05	KR5 (B2+B1)	NA	NA	KDODS1801_1	KDODS1802	6		KD33	10.51673333	-131.33921667	On board ship	Water column	Biological sample	Not Applicable	2018-03-16 19:46:00	UTC	5042	-9	-9			Not Reported	m			Not Applicable					Total exploration area of Korea (PMN) is 75,000 sq.km; AreaKM2 was calculated by ISA	Ecology	33	Number of individuals	1	NA
Government of the Republic of Korea - PMN	KOREA1	Korea	PMN	1	Extended	Pacific Ocean	Clarion-Clipperton Fracture Zone	KOREAPMN1X_05	KR5 (B2+B1)	NA	NA	KDODS1801_1	KDODS1802	6		KD33	10.51673333	-131.33921667	On board ship	Water column	Biological sample	Not Applicable	2018-03-16 19:46:00	UTC	5042	-9	-9			Not Reported	m			Not Applicable					Total exploration area of Korea (PMN) is 75,000 sq.km; AreaKM2 was calculated by ISA	Ecology	33	Species density - benthos (ind/m2)	4	NA
Government of the Republic of Korea - PMN	KOREA1	Korea	PMN	1	Extended	Pacific Ocean	Clarion-Clipperton Fracture Zone	KOREAPMN1X_05	KR5 (B2+B1)	NA	NA	KDODS1801_1	KDODS1802	6		KD33	10.51673333	-131.33921667	On board ship	Water column	Biological sample	Not Applicable	2018-03-16 19:46:00	UTC	5042	-9	-9			Not Reported	m			Not Applicable					Total exploration area of Korea (PMN) is 75,000 sq.km; AreaKM2 was calculated by ISA	Organism Details	33	Sex	Unidentified	NA
Government of the Republic of Korea - PMN	KOREA1	Korea	PMN	1	Extended	Pacific Ocean	Clarion-Clipperton Fracture Zone	KOREAPMN1X_05	KR5 (B2+B1)	NA	NA	KDODS1801_1	KDODS1802	6		KD33	10.51673333	-131.33921667	On board ship	Water column	Biological sample	Not Applicable	2018-03-16 19:46:00	UTC	5042	-9	-9			Not Reported	m			Not Applicable					Total exploration area of Korea (PMN) is 75,000 sq.km; AreaKM2 was calculated by ISA	Taxonomist information	33	Taxonomist	Not Reported	NA
Government of the Republic of Korea - PMN	KOREA1	Korea	PMN	1	Extended	Pacific Ocean	Clarion-Clipperton Fracture Zone	KOREAPMN1X_05	KR5 (B2+B1)	NA	NA	KDODS1801_1	KDODS1802	6		KD33	10.51673333	-131.33921667	On board ship	Water column	Biological sample	Not Applicable	2018-03-16 19:46:00	UTC	5042	-9	-9			Not Reported	m			Not Applicable					Total exploration area of Korea (PMN) is 75,000 sq.km; AreaKM2 was calculated by ISA	Taxonomist information	33	Taxonomist E-mail	Not Reported	NA
Government of the Republic of Korea - PMN	KOREA1	Korea	PMN	1	Extended	Pacific Ocean	Clarion-Clipperton Fracture Zone	KOREAPMN1X_05	KR5 (B2+B1)	NA	NA	KDODS1801_1	KDODS1802	6		KD33	10.51673333	-131.33921667	On board ship	Water column	Biological sample	Not Applicable	2018-03-16 19:46:00	UTC	5042	-9	-9			Not Reported	m			Not Applicable					Total exploration area of Korea (PMN) is 75,000 sq.km; AreaKM2 was calculated by ISA	Taxonomist information	33	Taxonomist Institution	Not Reported	NA
Government of the Republic of Korea - PMN	KOREA1	Korea	PMN	1	Extended	Pacific Ocean	Clarion-Clipperton Fracture Zone	KOREAPMN1X_05	KR5 (B2+B1)	NA	NA	KDODS1801_1	KDODS1802	6		KD33	10.51673333	-131.33921667	On board ship	Water column	Biological sample	Not Applicable	2018-03-16 19:46:00	UTC	5042	-9	-9			Not Reported	m			Not Applicable					Total exploration area of Korea (PMN) is 75,000 sq.km; AreaKM2 was calculated by ISA	Taxonomy ID	33	Class	Polychaeta	NA
Government of the Republic of Korea - PMN	KOREA1	Korea	PMN	1	Extended	Pacific Ocean	Clarion-Clipperton Fracture Zone	KOREAPMN1X_05	KR5 (B2+B1)	NA	NA	KDODS1801_1	KDODS1802	6		KD33	10.51673333	-131.33921667	On board ship	Water column	Biological sample	Not Applicable	2018-03-16 19:46:00	UTC	5042	-9	-9			Not Reported	m			Not Applicable					Total exploration area of Korea (PMN) is 75,000 sq.km; AreaKM2 was calculated by ISA	Taxonomy ID	33	Family	Travisiidae	NA
Government of the Republic of Korea - PMN	KOREA1	Korea	PMN	1	Extended	Pacific Ocean	Clarion-Clipperton Fracture Zone	KOREAPMN1X_05	KR5 (B2+B1)	NA	NA	KDODS1801_1	KDODS1802	6		KD33	10.51673333	-131.33921667	On board ship	Water column	Biological sample	Not Applicable	2018-03-16 19:46:00	UTC	5042	-9	-9			Not Reported	m			Not Applicable					Total exploration area of Korea (PMN) is 75,000 sq.km; AreaKM2 was calculated by ISA	Taxonomy ID	33	Genus	Travisia	NA
Government of the Republic of Korea - PMN	KOREA1	Korea	PMN	1	Extended	Pacific Ocean	Clarion-Clipperton Fracture Zone	KOREAPMN1X_05	KR5 (B2+B1)	NA	NA	KDODS1801_1	KDODS1802	6		KD33	10.51673333	-131.33921667	On board ship	Water column	Biological sample	Not Applicable	2018-03-16 19:46:00	UTC	5042	-9	-9			Not Reported	m			Not Applicable					Total exploration area of Korea (PMN) is 75,000 sq.km; AreaKM2 was calculated by ISA	Taxonomy ID	33	Identification Method	Not Reported	NA
Government of the Republic of Korea - PMN	KOREA1	Korea	PMN	1	Extended	Pacific Ocean	Clarion-Clipperton Fracture Zone	KOREAPMN1X_05	KR5 (B2+B1)	NA	NA	KDODS1801_1	KDODS1802	6		KD33	10.51673333	-131.33921667	On board ship	Water column	Biological sample	Not Applicable	2018-03-16 19:46:00	UTC	5042	-9	-9			Not Reported	m			Not Applicable					Total exploration area of Korea (PMN) is 75,000 sq.km; AreaKM2 was calculated by ISA	Taxonomy ID	33	Kingdom	Not Reported	NA
Government of the Republic of Korea - PMN	KOREA1	Korea	PMN	1	Extended	Pacific Ocean	Clarion-Clipperton Fracture Zone	KOREAPMN1X_05	KR5 (B2+B1)	NA	NA	KDODS1801_1	KDODS1802	6		KD33	10.51673333	-131.33921667	On board ship	Water column	Biological sample	Not Applicable	2018-03-16 19:46:00	UTC	5042	-9	-9			Not Reported	m			Not Applicable					Total exploration area of Korea (PMN) is 75,000 sq.km; AreaKM2 was calculated by ISA	Taxonomy ID	33	Morphotype	Not Reported	NA
Government of the Republic of Korea - PMN	KOREA1	Korea	PMN	1	Extended	Pacific Ocean	Clarion-Clipperton Fracture Zone	KOREAPMN1X_05	KR5 (B2+B1)	NA	NA	KDODS1801_1	KDODS1802	6		KD33	10.51673333	-131.33921667	On board ship	Water column	Biological sample	Not Applicable	2018-03-16 19:46:00	UTC	5042	-9	-9			Not Reported	m			Not Applicable					Total exploration area of Korea (PMN) is 75,000 sq.km; AreaKM2 was calculated by ISA	Taxonomy ID	33	Order	Not Reported	NA
Government of the Republic of Korea - PMN	KOREA1	Korea	PMN	1	Extended	Pacific Ocean	Clarion-Clipperton Fracture Zone	KOREAPMN1X_05	KR5 (B2+B1)	NA	NA	KDODS1801_1	KDODS1802	6		KD33	10.51673333	-131.33921667	On board ship	Water column	Biological sample	Not Applicable	2018-03-16 19:46:00	UTC	5042	-9	-9			Not Reported	m			Not Applicable					Total exploration area of Korea (PMN) is 75,000 sq.km; AreaKM2 was calculated by ISA	Taxonomy ID	33	Phylum	Annelida	NA
Government of the Republic of Korea - PMN	KOREA1	Korea	PMN	1	Extended	Pacific Ocean	Clarion-Clipperton Fracture Zone	KOREAPMN1X_05	KR5 (B2+B1)	NA	NA	KDODS1801_1	KDODS1802	6		KD33	10.51673333	-131.33921667	On board ship	Water column	Biological sample	Not Applicable	2018-03-16 19:46:00	UTC	5042	-9	-9			Not Reported	m			Not Applicable					Total exploration area of Korea (PMN) is 75,000 sq.km; AreaKM2 was calculated by ISA	Taxonomy ID	33	Species	sp. B cf. glandulosa PIP_79	NA
Government of the Republic of Korea - PMN	KOREA1	Korea	PMN	1	Extended	Pacific Ocean	Clarion-Clipperton Fracture Zone	KOREAPMN1X_05	KR5 (B2+B1)	NA	NA	KDODS1801_1	KDODS1802	6		KD33	10.51673333	-131.33921667	On board ship	Water column	Biological sample	Not Applicable	2018-03-16 19:46:00	UTC	5042	-9	-9			Not Reported	m			Not Applicable					Total exploration area of Korea (PMN) is 75,000 sq.km; AreaKM2 was calculated by ISA	Taxonomy information	33	Database Taxa ID	Not Reported	NA
Government of the Republic of Korea - PMN	KOREA1	Korea	PMN	1	Extended	Pacific Ocean	Clarion-Clipperton Fracture Zone	KOREAPMN1X_05	KR5 (B2+B1)	NA	NA	KDODS1801_1	KDODS1802	6		KD33	10.51673333	-131.33921667	On board ship	Water column	Biological sample	Not Applicable	2018-03-16 19:46:00	UTC	5042	-9	-9			Not Reported	m			Not Applicable					Total exploration area of Korea (PMN) is 75,000 sq.km; AreaKM2 was calculated by ISA	Taxonomy information	33	Taxonomic Database	Not Reported	NA
Government of the Republic of Korea - PMN	KOREA1	Korea	PMN	1	Extended	Pacific Ocean	Clarion-Clipperton Fracture Zone	KOREAPMN1X_05	KR5 (B2+B1)	NA	NA	KDODS1801_1	KDODS1802	6		KD33	10.51673333	-131.33921667	On board ship	Water column	Biological sample	Not Applicable	2018-03-16 19:46:00	UTC	5042	-9	-9			Not Reported	m			Not Applicable					Total exploration area of Korea (PMN) is 75,000 sq.km; AreaKM2 was calculated by ISA	Taxonomy information	33	Taxonomic Status	Uncertain	NA
Government of the Republic of Korea - PMN	KOREA1	Korea	PMN	1	Extended	Pacific Ocean	Clarion-Clipperton Fracture Zone	KOREAPMN1X_05	KR5 (B2+B1)	NA	NA	KDODS1801_1	KDODS1802	6		KD34	10.51673333	-131.33921667	On board ship	Water column	Biological sample	Not Applicable	2018-03-16 19:46:00	UTC	5042	-9	-9			Not Reported	m			Not Applicable					Total exploration area of Korea (PMN) is 75,000 sq.km; AreaKM2 was calculated by ISA	Ecology	34	Nominal size Category	Not Reported	NA
Government of the Republic of Korea - PMN	KOREA1	Korea	PMN	1	Extended	Pacific Ocean	Clarion-Clipperton Fracture Zone	KOREAPMN1X_05	KR5 (B2+B1)	NA	NA	KDODS1801_1	KDODS1802	6		KD34	10.51673333	-131.33921667	On board ship	Water column	Biological sample	Not Applicable	2018-03-16 19:46:00	UTC	5042	-9	-9			Not Reported	m			Not Applicable					Total exploration area of Korea (PMN) is 75,000 sq.km; AreaKM2 was calculated by ISA	Ecology	34	Number of individuals	2	NA
Government of the Republic of Korea - PMN	KOREA1	Korea	PMN	1	Extended	Pacific Ocean	Clarion-Clipperton Fracture Zone	KOREAPMN1X_05	KR5 (B2+B1)	NA	NA	KDODS1801_1	KDODS1802	6		KD34	10.51673333	-131.33921667	On board ship	Water column	Biological sample	Not Applicable	2018-03-16 19:46:00	UTC	5042	-9	-9			Not Reported	m			Not Applicable					Total exploration area of Korea (PMN) is 75,000 sq.km; AreaKM2 was calculated by ISA	Ecology	34	Species density - benthos (ind/m2)	8	NA
Government of the Republic of Korea - PMN	KOREA1	Korea	PMN	1	Extended	Pacific Ocean	Clarion-Clipperton Fracture Zone	KOREAPMN1X_05	KR5 (B2+B1)	NA	NA	KDODS1801_1	KDODS1802	6		KD34	10.51673333	-131.33921667	On board ship	Water column	Biological sample	Not Applicable	2018-03-16 19:46:00	UTC	5042	-9	-9			Not Reported	m			Not Applicable					Total exploration area of Korea (PMN) is 75,000 sq.km; AreaKM2 was calculated by ISA	Organism Details	34	Sex	Unidentified	NA
Government of the Republic of Korea - PMN	KOREA1	Korea	PMN	1	Extended	Pacific Ocean	Clarion-Clipperton Fracture Zone	KOREAPMN1X_05	KR5 (B2+B1)	NA	NA	KDODS1801_1	KDODS1802	6		KD34	10.51673333	-131.33921667	On board ship	Water column	Biological sample	Not Applicable	2018-03-16 19:46:00	UTC	5042	-9	-9			Not Reported	m			Not Applicable					Total exploration area of Korea (PMN) is 75,000 sq.km; AreaKM2 was calculated by ISA	Taxonomist information	34	Taxonomist	Not Reported	NA
Government of the Republic of Korea - PMN	KOREA1	Korea	PMN	1	Extended	Pacific Ocean	Clarion-Clipperton Fracture Zone	KOREAPMN1X_05	KR5 (B2+B1)	NA	NA	KDODS1801_1	KDODS1802	6		KD34	10.51673333	-131.33921667	On board ship	Water column	Biological sample	Not Applicable	2018-03-16 19:46:00	UTC	5042	-9	-9			Not Reported	m			Not Applicable					Total exploration area of Korea (PMN) is 75,000 sq.km; AreaKM2 was calculated by ISA	Taxonomist information	34	Taxonomist E-mail	Not Reported	NA
Government of the Republic of Korea - PMN	KOREA1	Korea	PMN	1	Extended	Pacific Ocean	Clarion-Clipperton Fracture Zone	KOREAPMN1X_05	KR5 (B2+B1)	NA	NA	KDODS1801_1	KDODS1802	6		KD34	10.51673333	-131.33921667	On board ship	Water column	Biological sample	Not Applicable	2018-03-16 19:46:00	UTC	5042	-9	-9			Not Reported	m			Not Applicable					Total exploration area of Korea (PMN) is 75,000 sq.km; AreaKM2 was calculated by ISA	Taxonomist information	34	Taxonomist Institution	Not Reported	NA
Government of the Republic of Korea - PMN	KOREA1	Korea	PMN	1	Extended	Pacific Ocean	Clarion-Clipperton Fracture Zone	KOREAPMN1X_05	KR5 (B2+B1)	NA	NA	KDODS1801_1	KDODS1802	6		KD34	10.51673333	-131.33921667	On board ship	Water column	Biological sample	Not Applicable	2018-03-16 19:46:00	UTC	5042	-9	-9			Not Reported	m			Not Applicable					Total exploration area of Korea (PMN) is 75,000 sq.km; AreaKM2 was calculated by ISA	Taxonomy ID	34	Class	Polychaeta	NA
Government of the Republic of Korea - PMN	KOREA1	Korea	PMN	1	Extended	Pacific Ocean	Clarion-Clipperton Fracture Zone	KOREAPMN1X_05	KR5 (B2+B1)	NA	NA	KDODS1801_1	KDODS1802	6		KD34	10.51673333	-131.33921667	On board ship	Water column	Biological sample	Not Applicable	2018-03-16 19:46:00	UTC	5042	-9	-9			Not Reported	m			Not Applicable					Total exploration area of Korea (PMN) is 75,000 sq.km; AreaKM2 was calculated by ISA	Taxonomy ID	34	Family	Phyllodocidae	NA
Government of the Republic of Korea - PMN	KOREA1	Korea	PMN	1	Extended	Pacific Ocean	Clarion-Clipperton Fracture Zone	KOREAPMN1X_05	KR5 (B2+B1)	NA	NA	KDODS1801_1	KDODS1802	6		KD34	10.51673333	-131.33921667	On board ship	Water column	Biological sample	Not Applicable	2018-03-16 19:46:00	UTC	5042	-9	-9			Not Reported	m			Not Applicable					Total exploration area of Korea (PMN) is 75,000 sq.km; AreaKM2 was calculated by ISA	Taxonomy ID	34	Genus	Pseudomystides	NA
Government of the Republic of Korea - PMN	KOREA1	Korea	PMN	1	Extended	Pacific Ocean	Clarion-Clipperton Fracture Zone	KOREAPMN1X_05	KR5 (B2+B1)	NA	NA	KDODS1801_1	KDODS1802	6		KD34	10.51673333	-131.33921667	On board ship	Water column	Biological sample	Not Applicable	2018-03-16 19:46:00	UTC	5042	-9	-9			Not Reported	m			Not Applicable					Total exploration area of Korea (PMN) is 75,000 sq.km; AreaKM2 was calculated by ISA	Taxonomy ID	34	Identification Method	Not Reported	NA
Government of the Republic of Korea - PMN	KOREA1	Korea	PMN	1	Extended	Pacific Ocean	Clarion-Clipperton Fracture Zone	KOREAPMN1X_05	KR5 (B2+B1)	NA	NA	KDODS1801_1	KDODS1802	6		KD34	10.51673333	-131.33921667	On board ship	Water column	Biological sample	Not Applicable	2018-03-16 19:46:00	UTC	5042	-9	-9			Not Reported	m			Not Applicable					Total exploration area of Korea (PMN) is 75,000 sq.km; AreaKM2 was calculated by ISA	Taxonomy ID	34	Kingdom	Not Reported	NA
Government of the Republic of Korea - PMN	KOREA1	Korea	PMN	1	Extended	Pacific Ocean	Clarion-Clipperton Fracture Zone	KOREAPMN1X_05	KR5 (B2+B1)	NA	NA	KDODS1801_1	KDODS1802	6		KD34	10.51673333	-131.33921667	On board ship	Water column	Biological sample	Not Applicable	2018-03-16 19:46:00	UTC	5042	-9	-9			Not Reported	m			Not Applicable					Total exploration area of Korea (PMN) is 75,000 sq.km; AreaKM2 was calculated by ISA	Taxonomy ID	34	Morphotype	Not Reported	NA
Government of the Republic of Korea - PMN	KOREA1	Korea	PMN	1	Extended	Pacific Ocean	Clarion-Clipperton Fracture Zone	KOREAPMN1X_05	KR5 (B2+B1)	NA	NA	KDODS1801_1	KDODS1802	6		KD34	10.51673333	-131.33921667	On board ship	Water column	Biological sample	Not Applicable	2018-03-16 19:46:00	UTC	5042	-9	-9			Not Reported	m			Not Applicable					Total exploration area of Korea (PMN) is 75,000 sq.km; AreaKM2 was calculated by ISA	Taxonomy ID	34	Order	Phyllodocida	NA
Government of the Republic of Korea - PMN	KOREA1	Korea	PMN	1	Extended	Pacific Ocean	Clarion-Clipperton Fracture Zone	KOREAPMN1X_05	KR5 (B2+B1)	NA	NA	KDODS1801_1	KDODS1802	6		KD34	10.51673333	-131.33921667	On board ship	Water column	Biological sample	Not Applicable	2018-03-16 19:46:00	UTC	5042	-9	-9			Not Reported	m			Not Applicable					Total exploration area of Korea (PMN) is 75,000 sq.km; AreaKM2 was calculated by ISA	Taxonomy ID	34	Phylum	Annelida	NA
Government of the Republic of Korea - PMN	KOREA1	Korea	PMN	1	Extended	Pacific Ocean	Clarion-Clipperton Fracture Zone	KOREAPMN1X_05	KR5 (B2+B1)	NA	NA	KDODS1801_1	KDODS1802	6		KD34	10.51673333	-131.33921667	On board ship	Water column	Biological sample	Not Applicable	2018-03-16 19:46:00	UTC	5042	-9	-9			Not Reported	m			Not Applicable					Total exploration area of Korea (PMN) is 75,000 sq.km; AreaKM2 was calculated by ISA	Taxonomy ID	34	Species	sp. A cf. rarica PIP_31	NA
Government of the Republic of Korea - PMN	KOREA1	Korea	PMN	1	Extended	Pacific Ocean	Clarion-Clipperton Fracture Zone	KOREAPMN1X_05	KR5 (B2+B1)	NA	NA	KDODS1801_1	KDODS1802	6		KD34	10.51673333	-131.33921667	On board ship	Water column	Biological sample	Not Applicable	2018-03-16 19:46:00	UTC	5042	-9	-9			Not Reported	m			Not Applicable					Total exploration area of Korea (PMN) is 75,000 sq.km; AreaKM2 was calculated by ISA	Taxonomy information	34	Database Taxa ID	Not Reported	NA
Government of the Republic of Korea - PMN	KOREA1	Korea	PMN	1	Extended	Pacific Ocean	Clarion-Clipperton Fracture Zone	KOREAPMN1X_05	KR5 (B2+B1)	NA	NA	KDODS1801_1	KDODS1802	6		KD34	10.51673333	-131.33921667	On board ship	Water column	Biological sample	Not Applicable	2018-03-16 19:46:00	UTC	5042	-9	-9			Not Reported	m			Not Applicable					Total exploration area of Korea (PMN) is 75,000 sq.km; AreaKM2 was calculated by ISA	Taxonomy information	34	Taxonomic Database	Not Reported	NA
Government of the Republic of Korea - PMN	KOREA1	Korea	PMN	1	Extended	Pacific Ocean	Clarion-Clipperton Fracture Zone	KOREAPMN1X_05	KR5 (B2+B1)	NA	NA	KDODS1801_1	KDODS1802	6		KD34	10.51673333	-131.33921667	On board ship	Water column	Biological sample	Not Applicable	2018-03-16 19:46:00	UTC	5042	-9	-9			Not Reported	m			Not Applicable					Total exploration area of Korea (PMN) is 75,000 sq.km; AreaKM2 was calculated by ISA	Taxonomy information	34	Taxonomic Status	Uncertain	NA
Government of the Republic of Korea - PMN	KOREA1	Korea	PMN	1	Extended	Pacific Ocean	Clarion-Clipperton Fracture Zone	KOREAPMN1X_05	KR5 (B2+B1)	NA	NA	KDODS1801_1	KDODS1802	7		KD35	10.50008333	-131.3334	On board ship	Water column	Biological sample	Not Applicable	2018-03-17 05:08:00	UTC	5055	-9	-9			Not Reported	m			Not Applicable					Total exploration area of Korea (PMN) is 75,000 sq.km; AreaKM2 was calculated by ISA	Ecology	35	Nominal size Category	Not Reported	NA
Government of the Republic of Korea - PMN	KOREA1	Korea	PMN	1	Extended	Pacific Ocean	Clarion-Clipperton Fracture Zone	KOREAPMN1X_05	KR5 (B2+B1)	NA	NA	KDODS1801_1	KDODS1802	7		KD35	10.50008333	-131.3334	On board ship	Water column	Biological sample	Not Applicable	2018-03-17 05:08:00	UTC	5055	-9	-9			Not Reported	m			Not Applicable					Total exploration area of Korea (PMN) is 75,000 sq.km; AreaKM2 was calculated by ISA	Ecology	35	Number of individuals	1	NA
Government of the Republic of Korea - PMN	KOREA1	Korea	PMN	1	Extended	Pacific Ocean	Clarion-Clipperton Fracture Zone	KOREAPMN1X_05	KR5 (B2+B1)	NA	NA	KDODS1801_1	KDODS1802	7		KD35	10.50008333	-131.3334	On board ship	Water column	Biological sample	Not Applicable	2018-03-17 05:08:00	UTC	5055	-9	-9			Not Reported	m			Not Applicable					Total exploration area of Korea (PMN) is 75,000 sq.km; AreaKM2 was calculated by ISA	Ecology	35	Species density - benthos (ind/m2)	4	NA
Government of the Republic of Korea - PMN	KOREA1	Korea	PMN	1	Extended	Pacific Ocean	Clarion-Clipperton Fracture Zone	KOREAPMN1X_05	KR5 (B2+B1)	NA	NA	KDODS1801_1	KDODS1802	7		KD35	10.50008333	-131.3334	On board ship	Water column	Biological sample	Not Applicable	2018-03-17 05:08:00	UTC	5055	-9	-9			Not Reported	m			Not Applicable					Total exploration area of Korea (PMN) is 75,000 sq.km; AreaKM2 was calculated by ISA	Organism Details	35	Sex	Unidentified	NA
Government of the Republic of Korea - PMN	KOREA1	Korea	PMN	1	Extended	Pacific Ocean	Clarion-Clipperton Fracture Zone	KOREAPMN1X_05	KR5 (B2+B1)	NA	NA	KDODS1801_1	KDODS1802	7		KD35	10.50008333	-131.3334	On board ship	Water column	Biological sample	Not Applicable	2018-03-17 05:08:00	UTC	5055	-9	-9			Not Reported	m			Not Applicable					Total exploration area of Korea (PMN) is 75,000 sq.km; AreaKM2 was calculated by ISA	Taxonomist information	35	Taxonomist	Not Reported	NA
Government of the Republic of Korea - PMN	KOREA1	Korea	PMN	1	Extended	Pacific Ocean	Clarion-Clipperton Fracture Zone	KOREAPMN1X_05	KR5 (B2+B1)	NA	NA	KDODS1801_1	KDODS1802	7		KD35	10.50008333	-131.3334	On board ship	Water column	Biological sample	Not Applicable	2018-03-17 05:08:00	UTC	5055	-9	-9			Not Reported	m			Not Applicable					Total exploration area of Korea (PMN) is 75,000 sq.km; AreaKM2 was calculated by ISA	Taxonomist information	35	Taxonomist E-mail	Not Reported	NA
Government of the Republic of Korea - PMN	KOREA1	Korea	PMN	1	Extended	Pacific Ocean	Clarion-Clipperton Fracture Zone	KOREAPMN1X_05	KR5 (B2+B1)	NA	NA	KDODS1801_1	KDODS1802	7		KD35	10.50008333	-131.3334	On board ship	Water column	Biological sample	Not Applicable	2018-03-17 05:08:00	UTC	5055	-9	-9			Not Reported	m			Not Applicable					Total exploration area of Korea (PMN) is 75,000 sq.km; AreaKM2 was calculated by ISA	Taxonomist information	35	Taxonomist Institution	Not Reported	NA
Government of the Republic of Korea - PMN	KOREA1	Korea	PMN	1	Extended	Pacific Ocean	Clarion-Clipperton Fracture Zone	KOREAPMN1X_05	KR5 (B2+B1)	NA	NA	KDODS1801_1	KDODS1802	7		KD35	10.50008333	-131.3334	On board ship	Water column	Biological sample	Not Applicable	2018-03-17 05:08:00	UTC	5055	-9	-9			Not Reported	m			Not Applicable					Total exploration area of Korea (PMN) is 75,000 sq.km; AreaKM2 was calculated by ISA	Taxonomy ID	35	Class	Bivalvia	NA
Government of the Republic of Korea - PMN	KOREA1	Korea	PMN	1	Extended	Pacific Ocean	Clarion-Clipperton Fracture Zone	KOREAPMN1X_05	KR5 (B2+B1)	NA	NA	KDODS1801_1	KDODS1802	7		KD35	10.50008333	-131.3334	On board ship	Water column	Biological sample	Not Applicable	2018-03-17 05:08:00	UTC	5055	-9	-9			Not Reported	m			Not Applicable					Total exploration area of Korea (PMN) is 75,000 sq.km; AreaKM2 was calculated by ISA	Taxonomy ID	35	Identification Method	Not Reported	NA
Government of the Republic of Korea - PMN	KOREA1	Korea	PMN	1	Extended	Pacific Ocean	Clarion-Clipperton Fracture Zone	KOREAPMN1X_05	KR5 (B2+B1)	NA	NA	KDODS1801_1	KDODS1802	7		KD35	10.50008333	-131.3334	On board ship	Water column	Biological sample	Not Applicable	2018-03-17 05:08:00	UTC	5055	-9	-9			Not Reported	m			Not Applicable					Total exploration area of Korea (PMN) is 75,000 sq.km; AreaKM2 was calculated by ISA	Taxonomy ID	35	Kingdom	Not Reported	NA
Government of the Republic of Korea - PMN	KOREA1	Korea	PMN	1	Extended	Pacific Ocean	Clarion-Clipperton Fracture Zone	KOREAPMN1X_05	KR5 (B2+B1)	NA	NA	KDODS1801_1	KDODS1802	7		KD35	10.50008333	-131.3334	On board ship	Water column	Biological sample	Not Applicable	2018-03-17 05:08:00	UTC	5055	-9	-9			Not Reported	m			Not Applicable					Total exploration area of Korea (PMN) is 75,000 sq.km; AreaKM2 was calculated by ISA	Taxonomy ID	35	Morphotype	Not Reported	NA
Government of the Republic of Korea - PMN	KOREA1	Korea	PMN	1	Extended	Pacific Ocean	Clarion-Clipperton Fracture Zone	KOREAPMN1X_05	KR5 (B2+B1)	NA	NA	KDODS1801_1	KDODS1802	7		KD35	10.50008333	-131.3334	On board ship	Water column	Biological sample	Not Applicable	2018-03-17 05:08:00	UTC	5055	-9	-9			Not Reported	m			Not Applicable					Total exploration area of Korea (PMN) is 75,000 sq.km; AreaKM2 was calculated by ISA	Taxonomy ID	35	Order	Not Reported	NA
Government of the Republic of Korea - PMN	KOREA1	Korea	PMN	1	Extended	Pacific Ocean	Clarion-Clipperton Fracture Zone	KOREAPMN1X_05	KR5 (B2+B1)	NA	NA	KDODS1801_1	KDODS1802	7		KD35	10.50008333	-131.3334	On board ship	Water column	Biological sample	Not Applicable	2018-03-17 05:08:00	UTC	5055	-9	-9			Not Reported	m			Not Applicable					Total exploration area of Korea (PMN) is 75,000 sq.km; AreaKM2 was calculated by ISA	Taxonomy ID	35	Phylum	Mollusca	NA
Government of the Republic of Korea - PMN	KOREA1	Korea	PMN	1	Extended	Pacific Ocean	Clarion-Clipperton Fracture Zone	KOREAPMN1X_05	KR5 (B2+B1)	NA	NA	KDODS1801_1	KDODS1802	7		KD35	10.50008333	-131.3334	On board ship	Water column	Biological sample	Not Applicable	2018-03-17 05:08:00	UTC	5055	-9	-9			Not Reported	m			Not Applicable					Total exploration area of Korea (PMN) is 75,000 sq.km; AreaKM2 was calculated by ISA	Taxonomy information	35	Database Taxa ID	Not Reported	NA
Government of the Republic of Korea - PMN	KOREA1	Korea	PMN	1	Extended	Pacific Ocean	Clarion-Clipperton Fracture Zone	KOREAPMN1X_05	KR5 (B2+B1)	NA	NA	KDODS1801_1	KDODS1802	7		KD35	10.50008333	-131.3334	On board ship	Water column	Biological sample	Not Applicable	2018-03-17 05:08:00	UTC	5055	-9	-9			Not Reported	m			Not Applicable					Total exploration area of Korea (PMN) is 75,000 sq.km; AreaKM2 was calculated by ISA	Taxonomy information	35	Taxonomic Database	Not Reported	NA
Government of the Republic of Korea - PMN	KOREA1	Korea	PMN	1	Extended	Pacific Ocean	Clarion-Clipperton Fracture Zone	KOREAPMN1X_05	KR5 (B2+B1)	NA	NA	KDODS1801_1	KDODS1802	7		KD35	10.50008333	-131.3334	On board ship	Water column	Biological sample	Not Applicable	2018-03-17 05:08:00	UTC	5055	-9	-9			Not Reported	m			Not Applicable					Total exploration area of Korea (PMN) is 75,000 sq.km; AreaKM2 was calculated by ISA	Taxonomy information	35	Taxonomic Status	Uncertain	NA
Government of the Republic of Korea - PMN	KOREA1	Korea	PMN	1	Extended	Pacific Ocean	Clarion-Clipperton Fracture Zone	KOREAPMN1X_05	KR5 (B2+B1)	NA	NA	KDODS1801_1	KDODS1802	7		KD36	10.50008333	-131.3334	On board ship	Water column	Biological sample	Not Applicable	2018-03-17 05:08:00	UTC	5055	-9	-9			Not Reported	m			Not Applicable					Total exploration area of Korea (PMN) is 75,000 sq.km; AreaKM2 was calculated by ISA	Ecology	36	Nominal size Category	Not Reported	NA
Government of the Republic of Korea - PMN	KOREA1	Korea	PMN	1	Extended	Pacific Ocean	Clarion-Clipperton Fracture Zone	KOREAPMN1X_05	KR5 (B2+B1)	NA	NA	KDODS1801_1	KDODS1802	7		KD36	10.50008333	-131.3334	On board ship	Water column	Biological sample	Not Applicable	2018-03-17 05:08:00	UTC	5055	-9	-9			Not Reported	m			Not Applicable					Total exploration area of Korea (PMN) is 75,000 sq.km; AreaKM2 was calculated by ISA	Ecology	36	Number of individuals	5	NA
Government of the Republic of Korea - PMN	KOREA1	Korea	PMN	1	Extended	Pacific Ocean	Clarion-Clipperton Fracture Zone	KOREAPMN1X_05	KR5 (B2+B1)	NA	NA	KDODS1801_1	KDODS1802	7		KD36	10.50008333	-131.3334	On board ship	Water column	Biological sample	Not Applicable	2018-03-17 05:08:00	UTC	5055	-9	-9			Not Reported	m			Not Applicable					Total exploration area of Korea (PMN) is 75,000 sq.km; AreaKM2 was calculated by ISA	Ecology	36	Species density - benthos (ind/m2)	20	NA
Government of the Republic of Korea - PMN	KOREA1	Korea	PMN	1	Extended	Pacific Ocean	Clarion-Clipperton Fracture Zone	KOREAPMN1X_05	KR5 (B2+B1)	NA	NA	KDODS1801_1	KDODS1802	7		KD36	10.50008333	-131.3334	On board ship	Water column	Biological sample	Not Applicable	2018-03-17 05:08:00	UTC	5055	-9	-9			Not Reported	m			Not Applicable					Total exploration area of Korea (PMN) is 75,000 sq.km; AreaKM2 was calculated by ISA	Organism Details	36	Sex	Unidentified	NA
Government of the Republic of Korea - PMN	KOREA1	Korea	PMN	1	Extended	Pacific Ocean	Clarion-Clipperton Fracture Zone	KOREAPMN1X_05	KR5 (B2+B1)	NA	NA	KDODS1801_1	KDODS1802	7		KD36	10.50008333	-131.3334	On board ship	Water column	Biological sample	Not Applicable	2018-03-17 05:08:00	UTC	5055	-9	-9			Not Reported	m			Not Applicable					Total exploration area of Korea (PMN) is 75,000 sq.km; AreaKM2 was calculated by ISA	Taxonomist information	36	Taxonomist	Not Reported	NA
Government of the Republic of Korea - PMN	KOREA1	Korea	PMN	1	Extended	Pacific Ocean	Clarion-Clipperton Fracture Zone	KOREAPMN1X_05	KR5 (B2+B1)	NA	NA	KDODS1801_1	KDODS1802	7		KD36	10.50008333	-131.3334	On board ship	Water column	Biological sample	Not Applicable	2018-03-17 05:08:00	UTC	5055	-9	-9			Not Reported	m			Not Applicable					Total exploration area of Korea (PMN) is 75,000 sq.km; AreaKM2 was calculated by ISA	Taxonomist information	36	Taxonomist E-mail	Not Reported	NA
Government of the Republic of Korea - PMN	KOREA1	Korea	PMN	1	Extended	Pacific Ocean	Clarion-Clipperton Fracture Zone	KOREAPMN1X_05	KR5 (B2+B1)	NA	NA	KDODS1801_1	KDODS1802	7		KD36	10.50008333	-131.3334	On board ship	Water column	Biological sample	Not Applicable	2018-03-17 05:08:00	UTC	5055	-9	-9			Not Reported	m			Not Applicable					Total exploration area of Korea (PMN) is 75,000 sq.km; AreaKM2 was calculated by ISA	Taxonomist information	36	Taxonomist Institution	Not Reported	NA
Government of the Republic of Korea - PMN	KOREA1	Korea	PMN	1	Extended	Pacific Ocean	Clarion-Clipperton Fracture Zone	KOREAPMN1X_05	KR5 (B2+B1)	NA	NA	KDODS1801_1	KDODS1802	7		KD36	10.50008333	-131.3334	On board ship	Water column	Biological sample	Not Applicable	2018-03-17 05:08:00	UTC	5055	-9	-9			Not Reported	m			Not Applicable					Total exploration area of Korea (PMN) is 75,000 sq.km; AreaKM2 was calculated by ISA	Taxonomy ID	36	Class	Copepoda	NA
Government of the Republic of Korea - PMN	KOREA1	Korea	PMN	1	Extended	Pacific Ocean	Clarion-Clipperton Fracture Zone	KOREAPMN1X_05	KR5 (B2+B1)	NA	NA	KDODS1801_1	KDODS1802	7		KD36	10.50008333	-131.3334	On board ship	Water column	Biological sample	Not Applicable	2018-03-17 05:08:00	UTC	5055	-9	-9			Not Reported	m			Not Applicable					Total exploration area of Korea (PMN) is 75,000 sq.km; AreaKM2 was calculated by ISA	Taxonomy ID	36	Identification Method	Not Reported	NA
Government of the Republic of Korea - PMN	KOREA1	Korea	PMN	1	Extended	Pacific Ocean	Clarion-Clipperton Fracture Zone	KOREAPMN1X_05	KR5 (B2+B1)	NA	NA	KDODS1801_1	KDODS1802	7		KD36	10.50008333	-131.3334	On board ship	Water column	Biological sample	Not Applicable	2018-03-17 05:08:00	UTC	5055	-9	-9			Not Reported	m			Not Applicable					Total exploration area of Korea (PMN) is 75,000 sq.km; AreaKM2 was calculated by ISA	Taxonomy ID	36	Kingdom	Not Reported	NA
Government of the Republic of Korea - PMN	KOREA1	Korea	PMN	1	Extended	Pacific Ocean	Clarion-Clipperton Fracture Zone	KOREAPMN1X_05	KR5 (B2+B1)	NA	NA	KDODS1801_1	KDODS1802	7		KD36	10.50008333	-131.3334	On board ship	Water column	Biological sample	Not Applicable	2018-03-17 05:08:00	UTC	5055	-9	-9			Not Reported	m			Not Applicable					Total exploration area of Korea (PMN) is 75,000 sq.km; AreaKM2 was calculated by ISA	Taxonomy ID	36	Morphotype	Not Reported	NA
Government of the Republic of Korea - PMN	KOREA1	Korea	PMN	1	Extended	Pacific Ocean	Clarion-Clipperton Fracture Zone	KOREAPMN1X_05	KR5 (B2+B1)	NA	NA	KDODS1801_1	KDODS1802	7		KD36	10.50008333	-131.3334	On board ship	Water column	Biological sample	Not Applicable	2018-03-17 05:08:00	UTC	5055	-9	-9			Not Reported	m			Not Applicable					Total exploration area of Korea (PMN) is 75,000 sq.km; AreaKM2 was calculated by ISA	Taxonomy ID	36	Order	Harpacticoida	NA
Government of the Republic of Korea - PMN	KOREA1	Korea	PMN	1	Extended	Pacific Ocean	Clarion-Clipperton Fracture Zone	KOREAPMN1X_05	KR5 (B2+B1)	NA	NA	KDODS1801_1	KDODS1802	7		KD36	10.50008333	-131.3334	On board ship	Water column	Biological sample	Not Applicable	2018-03-17 05:08:00	UTC	5055	-9	-9			Not Reported	m			Not Applicable					Total exploration area of Korea (PMN) is 75,000 sq.km; AreaKM2 was calculated by ISA	Taxonomy ID	36	Phylum	Arthropoda	NA
Government of the Republic of Korea - PMN	KOREA1	Korea	PMN	1	Extended	Pacific Ocean	Clarion-Clipperton Fracture Zone	KOREAPMN1X_05	KR5 (B2+B1)	NA	NA	KDODS1801_1	KDODS1802	7		KD36	10.50008333	-131.3334	On board ship	Water column	Biological sample	Not Applicable	2018-03-17 05:08:00	UTC	5055	-9	-9			Not Reported	m			Not Applicable					Total exploration area of Korea (PMN) is 75,000 sq.km; AreaKM2 was calculated by ISA	Taxonomy information	36	Database Taxa ID	Not Reported	NA
Government of the Republic of Korea - PMN	KOREA1	Korea	PMN	1	Extended	Pacific Ocean	Clarion-Clipperton Fracture Zone	KOREAPMN1X_05	KR5 (B2+B1)	NA	NA	KDODS1801_1	KDODS1802	7		KD36	10.50008333	-131.3334	On board ship	Water column	Biological sample	Not Applicable	2018-03-17 05:08:00	UTC	5055	-9	-9			Not Reported	m			Not Applicable					Total exploration area of Korea (PMN) is 75,000 sq.km; AreaKM2 was calculated by ISA	Taxonomy information	36	Taxonomic Database	Not Reported	NA
Government of the Republic of Korea - PMN	KOREA1	Korea	PMN	1	Extended	Pacific Ocean	Clarion-Clipperton Fracture Zone	KOREAPMN1X_05	KR5 (B2+B1)	NA	NA	KDODS1801_1	KDODS1802	7		KD36	10.50008333	-131.3334	On board ship	Water column	Biological sample	Not Applicable	2018-03-17 05:08:00	UTC	5055	-9	-9			Not Reported	m			Not Applicable					Total exploration area of Korea (PMN) is 75,000 sq.km; AreaKM2 was calculated by ISA	Taxonomy information	36	Taxonomic Status	Uncertain	NA
Government of the Republic of Korea - PMN	KOREA1	Korea	PMN	1	Extended	Pacific Ocean	Clarion-Clipperton Fracture Zone	KOREAPMN1X_05	KR5 (B2+B1)	NA	NA	KDODS1801_1	KDODS1802	7		KD37	10.50008333	-131.3334	On board ship	Water column	Biological sample	Not Applicable	2018-03-17 05:08:00	UTC	5055	-9	-9			Not Reported	m			Not Applicable					Total exploration area of Korea (PMN) is 75,000 sq.km; AreaKM2 was calculated by ISA	Ecology	37	Nominal size Category	Not Reported	NA
Government of the Republic of Korea - PMN	KOREA1	Korea	PMN	1	Extended	Pacific Ocean	Clarion-Clipperton Fracture Zone	KOREAPMN1X_05	KR5 (B2+B1)	NA	NA	KDODS1801_1	KDODS1802	7		KD37	10.50008333	-131.3334	On board ship	Water column	Biological sample	Not Applicable	2018-03-17 05:08:00	UTC	5055	-9	-9			Not Reported	m			Not Applicable					Total exploration area of Korea (PMN) is 75,000 sq.km; AreaKM2 was calculated by ISA	Ecology	37	Number of individuals	1	NA
Government of the Republic of Korea - PMN	KOREA1	Korea	PMN	1	Extended	Pacific Ocean	Clarion-Clipperton Fracture Zone	KOREAPMN1X_05	KR5 (B2+B1)	NA	NA	KDODS1801_1	KDODS1802	7		KD37	10.50008333	-131.3334	On board ship	Water column	Biological sample	Not Applicable	2018-03-17 05:08:00	UTC	5055	-9	-9			Not Reported	m			Not Applicable					Total exploration area of Korea (PMN) is 75,000 sq.km; AreaKM2 was calculated by ISA	Ecology	37	Species density - benthos (ind/m2)	4	NA
Government of the Republic of Korea - PMN	KOREA1	Korea	PMN	1	Extended	Pacific Ocean	Clarion-Clipperton Fracture Zone	KOREAPMN1X_05	KR5 (B2+B1)	NA	NA	KDODS1801_1	KDODS1802	7		KD37	10.50008333	-131.3334	On board ship	Water column	Biological sample	Not Applicable	2018-03-17 05:08:00	UTC	5055	-9	-9			Not Reported	m			Not Applicable					Total exploration area of Korea (PMN) is 75,000 sq.km; AreaKM2 was calculated by ISA	Organism Details	37	Sex	Unidentified	NA
Government of the Republic of Korea - PMN	KOREA1	Korea	PMN	1	Extended	Pacific Ocean	Clarion-Clipperton Fracture Zone	KOREAPMN1X_05	KR5 (B2+B1)	NA	NA	KDODS1801_1	KDODS1802	7		KD37	10.50008333	-131.3334	On board ship	Water column	Biological sample	Not Applicable	2018-03-17 05:08:00	UTC	5055	-9	-9			Not Reported	m			Not Applicable					Total exploration area of Korea (PMN) is 75,000 sq.km; AreaKM2 was calculated by ISA	Taxonomist information	37	Taxonomist	Not Reported	NA
Government of the Republic of Korea - PMN	KOREA1	Korea	PMN	1	Extended	Pacific Ocean	Clarion-Clipperton Fracture Zone	KOREAPMN1X_05	KR5 (B2+B1)	NA	NA	KDODS1801_1	KDODS1802	7		KD37	10.50008333	-131.3334	On board ship	Water column	Biological sample	Not Applicable	2018-03-17 05:08:00	UTC	5055	-9	-9			Not Reported	m			Not Applicable					Total exploration area of Korea (PMN) is 75,000 sq.km; AreaKM2 was calculated by ISA	Taxonomist information	37	Taxonomist E-mail	Not Reported	NA
Government of the Republic of Korea - PMN	KOREA1	Korea	PMN	1	Extended	Pacific Ocean	Clarion-Clipperton Fracture Zone	KOREAPMN1X_05	KR5 (B2+B1)	NA	NA	KDODS1801_1	KDODS1802	7		KD37	10.50008333	-131.3334	On board ship	Water column	Biological sample	Not Applicable	2018-03-17 05:08:00	UTC	5055	-9	-9			Not Reported	m			Not Applicable					Total exploration area of Korea (PMN) is 75,000 sq.km; AreaKM2 was calculated by ISA	Taxonomist information	37	Taxonomist Institution	Not Reported	NA
Government of the Republic of Korea - PMN	KOREA1	Korea	PMN	1	Extended	Pacific Ocean	Clarion-Clipperton Fracture Zone	KOREAPMN1X_05	KR5 (B2+B1)	NA	NA	KDODS1801_1	KDODS1802	7		KD37	10.50008333	-131.3334	On board ship	Water column	Biological sample	Not Applicable	2018-03-17 05:08:00	UTC	5055	-9	-9			Not Reported	m			Not Applicable					Total exploration area of Korea (PMN) is 75,000 sq.km; AreaKM2 was calculated by ISA	Taxonomy ID	37	Class	Malacostraca	NA
Government of the Republic of Korea - PMN	KOREA1	Korea	PMN	1	Extended	Pacific Ocean	Clarion-Clipperton Fracture Zone	KOREAPMN1X_05	KR5 (B2+B1)	NA	NA	KDODS1801_1	KDODS1802	7		KD37	10.50008333	-131.3334	On board ship	Water column	Biological sample	Not Applicable	2018-03-17 05:08:00	UTC	5055	-9	-9			Not Reported	m			Not Applicable					Total exploration area of Korea (PMN) is 75,000 sq.km; AreaKM2 was calculated by ISA	Taxonomy ID	37	Family	Colletteidae	NA
Government of the Republic of Korea - PMN	KOREA1	Korea	PMN	1	Extended	Pacific Ocean	Clarion-Clipperton Fracture Zone	KOREAPMN1X_05	KR5 (B2+B1)	NA	NA	KDODS1801_1	KDODS1802	7		KD37	10.50008333	-131.3334	On board ship	Water column	Biological sample	Not Applicable	2018-03-17 05:08:00	UTC	5055	-9	-9			Not Reported	m			Not Applicable					Total exploration area of Korea (PMN) is 75,000 sq.km; AreaKM2 was calculated by ISA	Taxonomy ID	37	Genus	Leptognathiella	NA
Government of the Republic of Korea - PMN	KOREA1	Korea	PMN	1	Extended	Pacific Ocean	Clarion-Clipperton Fracture Zone	KOREAPMN1X_05	KR5 (B2+B1)	NA	NA	KDODS1801_1	KDODS1802	7		KD37	10.50008333	-131.3334	On board ship	Water column	Biological sample	Not Applicable	2018-03-17 05:08:00	UTC	5055	-9	-9			Not Reported	m			Not Applicable					Total exploration area of Korea (PMN) is 75,000 sq.km; AreaKM2 was calculated by ISA	Taxonomy ID	37	Identification Method	Not Reported	NA
Government of the Republic of Korea - PMN	KOREA1	Korea	PMN	1	Extended	Pacific Ocean	Clarion-Clipperton Fracture Zone	KOREAPMN1X_05	KR5 (B2+B1)	NA	NA	KDODS1801_1	KDODS1802	7		KD37	10.50008333	-131.3334	On board ship	Water column	Biological sample	Not Applicable	2018-03-17 05:08:00	UTC	5055	-9	-9			Not Reported	m			Not Applicable					Total exploration area of Korea (PMN) is 75,000 sq.km; AreaKM2 was calculated by ISA	Taxonomy ID	37	Kingdom	Not Reported	NA
Government of the Republic of Korea - PMN	KOREA1	Korea	PMN	1	Extended	Pacific Ocean	Clarion-Clipperton Fracture Zone	KOREAPMN1X_05	KR5 (B2+B1)	NA	NA	KDODS1801_1	KDODS1802	7		KD37	10.50008333	-131.3334	On board ship	Water column	Biological sample	Not Applicable	2018-03-17 05:08:00	UTC	5055	-9	-9			Not Reported	m			Not Applicable					Total exploration area of Korea (PMN) is 75,000 sq.km; AreaKM2 was calculated by ISA	Taxonomy ID	37	Morphotype	Not Reported	NA
Government of the Republic of Korea - PMN	KOREA1	Korea	PMN	1	Extended	Pacific Ocean	Clarion-Clipperton Fracture Zone	KOREAPMN1X_05	KR5 (B2+B1)	NA	NA	KDODS1801_1	KDODS1802	7		KD37	10.50008333	-131.3334	On board ship	Water column	Biological sample	Not Applicable	2018-03-17 05:08:00	UTC	5055	-9	-9			Not Reported	m			Not Applicable					Total exploration area of Korea (PMN) is 75,000 sq.km; AreaKM2 was calculated by ISA	Taxonomy ID	37	Order	Tanaidacea	NA
Government of the Republic of Korea - PMN	KOREA1	Korea	PMN	1	Extended	Pacific Ocean	Clarion-Clipperton Fracture Zone	KOREAPMN1X_05	KR5 (B2+B1)	NA	NA	KDODS1801_1	KDODS1802	7		KD37	10.50008333	-131.3334	On board ship	Water column	Biological sample	Not Applicable	2018-03-17 05:08:00	UTC	5055	-9	-9			Not Reported	m			Not Applicable					Total exploration area of Korea (PMN) is 75,000 sq.km; AreaKM2 was calculated by ISA	Taxonomy ID	37	Phylum	Arthropoda	NA
Government of the Republic of Korea - PMN	KOREA1	Korea	PMN	1	Extended	Pacific Ocean	Clarion-Clipperton Fracture Zone	KOREAPMN1X_05	KR5 (B2+B1)	NA	NA	KDODS1801_1	KDODS1802	7		KD37	10.50008333	-131.3334	On board ship	Water column	Biological sample	Not Applicable	2018-03-17 05:08:00	UTC	5055	-9	-9			Not Reported	m			Not Applicable					Total exploration area of Korea (PMN) is 75,000 sq.km; AreaKM2 was calculated by ISA	Taxonomy ID	37	Species	sp.	NA
Government of the Republic of Korea - PMN	KOREA1	Korea	PMN	1	Extended	Pacific Ocean	Clarion-Clipperton Fracture Zone	KOREAPMN1X_05	KR5 (B2+B1)	NA	NA	KDODS1801_1	KDODS1802	7		KD37	10.50008333	-131.3334	On board ship	Water column	Biological sample	Not Applicable	2018-03-17 05:08:00	UTC	5055	-9	-9			Not Reported	m			Not Applicable					Total exploration area of Korea (PMN) is 75,000 sq.km; AreaKM2 was calculated by ISA	Taxonomy information	37	Database Taxa ID	Not Reported	NA
Government of the Republic of Korea - PMN	KOREA1	Korea	PMN	1	Extended	Pacific Ocean	Clarion-Clipperton Fracture Zone	KOREAPMN1X_05	KR5 (B2+B1)	NA	NA	KDODS1801_1	KDODS1802	7		KD37	10.50008333	-131.3334	On board ship	Water column	Biological sample	Not Applicable	2018-03-17 05:08:00	UTC	5055	-9	-9			Not Reported	m			Not Applicable					Total exploration area of Korea (PMN) is 75,000 sq.km; AreaKM2 was calculated by ISA	Taxonomy information	37	Taxonomic Database	Not Reported	NA
Government of the Republic of Korea - PMN	KOREA1	Korea	PMN	1	Extended	Pacific Ocean	Clarion-Clipperton Fracture Zone	KOREAPMN1X_05	KR5 (B2+B1)	NA	NA	KDODS1801_1	KDODS1802	7		KD37	10.50008333	-131.3334	On board ship	Water column	Biological sample	Not Applicable	2018-03-17 05:08:00	UTC	5055	-9	-9			Not Reported	m			Not Applicable					Total exploration area of Korea (PMN) is 75,000 sq.km; AreaKM2 was calculated by ISA	Taxonomy information	37	Taxonomic Status	Uncertain	NA
Government of the Republic of Korea - PMN	KOREA1	Korea	PMN	1	Extended	Pacific Ocean	Clarion-Clipperton Fracture Zone	KOREAPMN1X_05	KR5 (B2+B1)	NA	NA	KDODS1801_1	KDODS1802	7		KD38	10.50008333	-131.3334	On board ship	Water column	Biological sample	Not Applicable	2018-03-17 05:08:00	UTC	5055	-9	-9			Not Reported	m			Not Applicable					Total exploration area of Korea (PMN) is 75,000 sq.km; AreaKM2 was calculated by ISA	Ecology	38	Nominal size Category	Not Reported	NA
Government of the Republic of Korea - PMN	KOREA1	Korea	PMN	1	Extended	Pacific Ocean	Clarion-Clipperton Fracture Zone	KOREAPMN1X_05	KR5 (B2+B1)	NA	NA	KDODS1801_1	KDODS1802	7		KD38	10.50008333	-131.3334	On board ship	Water column	Biological sample	Not Applicable	2018-03-17 05:08:00	UTC	5055	-9	-9			Not Reported	m			Not Applicable					Total exploration area of Korea (PMN) is 75,000 sq.km; AreaKM2 was calculated by ISA	Ecology	38	Number of individuals	1	NA
Government of the Republic of Korea - PMN	KOREA1	Korea	PMN	1	Extended	Pacific Ocean	Clarion-Clipperton Fracture Zone	KOREAPMN1X_05	KR5 (B2+B1)	NA	NA	KDODS1801_1	KDODS1802	7		KD38	10.50008333	-131.3334	On board ship	Water column	Biological sample	Not Applicable	2018-03-17 05:08:00	UTC	5055	-9	-9			Not Reported	m			Not Applicable					Total exploration area of Korea (PMN) is 75,000 sq.km; AreaKM2 was calculated by ISA	Ecology	38	Species density - benthos (ind/m2)	4	NA
Government of the Republic of Korea - PMN	KOREA1	Korea	PMN	1	Extended	Pacific Ocean	Clarion-Clipperton Fracture Zone	KOREAPMN1X_05	KR5 (B2+B1)	NA	NA	KDODS1801_1	KDODS1802	7		KD38	10.50008333	-131.3334	On board ship	Water column	Biological sample	Not Applicable	2018-03-17 05:08:00	UTC	5055	-9	-9			Not Reported	m			Not Applicable					Total exploration area of Korea (PMN) is 75,000 sq.km; AreaKM2 was calculated by ISA	Organism Details	38	Sex	Unidentified	NA
Government of the Republic of Korea - PMN	KOREA1	Korea	PMN	1	Extended	Pacific Ocean	Clarion-Clipperton Fracture Zone	KOREAPMN1X_05	KR5 (B2+B1)	NA	NA	KDODS1801_1	KDODS1802	7		KD38	10.50008333	-131.3334	On board ship	Water column	Biological sample	Not Applicable	2018-03-17 05:08:00	UTC	5055	-9	-9			Not Reported	m			Not Applicable					Total exploration area of Korea (PMN) is 75,000 sq.km; AreaKM2 was calculated by ISA	Taxonomist information	38	Taxonomist	Not Reported	NA
Government of the Republic of Korea - PMN	KOREA1	Korea	PMN	1	Extended	Pacific Ocean	Clarion-Clipperton Fracture Zone	KOREAPMN1X_05	KR5 (B2+B1)	NA	NA	KDODS1801_1	KDODS1802	7		KD38	10.50008333	-131.3334	On board ship	Water column	Biological sample	Not Applicable	2018-03-17 05:08:00	UTC	5055	-9	-9			Not Reported	m			Not Applicable					Total exploration area of Korea (PMN) is 75,000 sq.km; AreaKM2 was calculated by ISA	Taxonomist information	38	Taxonomist E-mail	Not Reported	NA
Government of the Republic of Korea - PMN	KOREA1	Korea	PMN	1	Extended	Pacific Ocean	Clarion-Clipperton Fracture Zone	KOREAPMN1X_05	KR5 (B2+B1)	NA	NA	KDODS1801_1	KDODS1802	7		KD38	10.50008333	-131.3334	On board ship	Water column	Biological sample	Not Applicable	2018-03-17 05:08:00	UTC	5055	-9	-9			Not Reported	m			Not Applicable					Total exploration area of Korea (PMN) is 75,000 sq.km; AreaKM2 was calculated by ISA	Taxonomist information	38	Taxonomist Institution	Not Reported	NA
Government of the Republic of Korea - PMN	KOREA1	Korea	PMN	1	Extended	Pacific Ocean	Clarion-Clipperton Fracture Zone	KOREAPMN1X_05	KR5 (B2+B1)	NA	NA	KDODS1801_1	KDODS1802	7		KD38	10.50008333	-131.3334	On board ship	Water column	Biological sample	Not Applicable	2018-03-17 05:08:00	UTC	5055	-9	-9			Not Reported	m			Not Applicable					Total exploration area of Korea (PMN) is 75,000 sq.km; AreaKM2 was calculated by ISA	Taxonomy ID	38	Class	Polychaeta	NA
Government of the Republic of Korea - PMN	KOREA1	Korea	PMN	1	Extended	Pacific Ocean	Clarion-Clipperton Fracture Zone	KOREAPMN1X_05	KR5 (B2+B1)	NA	NA	KDODS1801_1	KDODS1802	7		KD38	10.50008333	-131.3334	On board ship	Water column	Biological sample	Not Applicable	2018-03-17 05:08:00	UTC	5055	-9	-9			Not Reported	m			Not Applicable					Total exploration area of Korea (PMN) is 75,000 sq.km; AreaKM2 was calculated by ISA	Taxonomy ID	38	Family	Goniadidae	NA
Government of the Republic of Korea - PMN	KOREA1	Korea	PMN	1	Extended	Pacific Ocean	Clarion-Clipperton Fracture Zone	KOREAPMN1X_05	KR5 (B2+B1)	NA	NA	KDODS1801_1	KDODS1802	7		KD38	10.50008333	-131.3334	On board ship	Water column	Biological sample	Not Applicable	2018-03-17 05:08:00	UTC	5055	-9	-9			Not Reported	m			Not Applicable					Total exploration area of Korea (PMN) is 75,000 sq.km; AreaKM2 was calculated by ISA	Taxonomy ID	38	Genus	Bathyglycinde	NA
Government of the Republic of Korea - PMN	KOREA1	Korea	PMN	1	Extended	Pacific Ocean	Clarion-Clipperton Fracture Zone	KOREAPMN1X_05	KR5 (B2+B1)	NA	NA	KDODS1801_1	KDODS1802	7		KD38	10.50008333	-131.3334	On board ship	Water column	Biological sample	Not Applicable	2018-03-17 05:08:00	UTC	5055	-9	-9			Not Reported	m			Not Applicable					Total exploration area of Korea (PMN) is 75,000 sq.km; AreaKM2 was calculated by ISA	Taxonomy ID	38	Identification Method	Not Reported	NA
Government of the Republic of Korea - PMN	KOREA1	Korea	PMN	1	Extended	Pacific Ocean	Clarion-Clipperton Fracture Zone	KOREAPMN1X_05	KR5 (B2+B1)	NA	NA	KDODS1801_1	KDODS1802	7		KD38	10.50008333	-131.3334	On board ship	Water column	Biological sample	Not Applicable	2018-03-17 05:08:00	UTC	5055	-9	-9			Not Reported	m			Not Applicable					Total exploration area of Korea (PMN) is 75,000 sq.km; AreaKM2 was calculated by ISA	Taxonomy ID	38	Kingdom	Not Reported	NA
Government of the Republic of Korea - PMN	KOREA1	Korea	PMN	1	Extended	Pacific Ocean	Clarion-Clipperton Fracture Zone	KOREAPMN1X_05	KR5 (B2+B1)	NA	NA	KDODS1801_1	KDODS1802	7		KD38	10.50008333	-131.3334	On board ship	Water column	Biological sample	Not Applicable	2018-03-17 05:08:00	UTC	5055	-9	-9			Not Reported	m			Not Applicable					Total exploration area of Korea (PMN) is 75,000 sq.km; AreaKM2 was calculated by ISA	Taxonomy ID	38	Morphotype	Not Reported	NA
Government of the Republic of Korea - PMN	KOREA1	Korea	PMN	1	Extended	Pacific Ocean	Clarion-Clipperton Fracture Zone	KOREAPMN1X_05	KR5 (B2+B1)	NA	NA	KDODS1801_1	KDODS1802	7		KD38	10.50008333	-131.3334	On board ship	Water column	Biological sample	Not Applicable	2018-03-17 05:08:00	UTC	5055	-9	-9			Not Reported	m			Not Applicable					Total exploration area of Korea (PMN) is 75,000 sq.km; AreaKM2 was calculated by ISA	Taxonomy ID	38	Order	Phyllodocida	NA
Government of the Republic of Korea - PMN	KOREA1	Korea	PMN	1	Extended	Pacific Ocean	Clarion-Clipperton Fracture Zone	KOREAPMN1X_05	KR5 (B2+B1)	NA	NA	KDODS1801_1	KDODS1802	7		KD38	10.50008333	-131.3334	On board ship	Water column	Biological sample	Not Applicable	2018-03-17 05:08:00	UTC	5055	-9	-9			Not Reported	m			Not Applicable					Total exploration area of Korea (PMN) is 75,000 sq.km; AreaKM2 was calculated by ISA	Taxonomy ID	38	Phylum	Annelida	NA
Government of the Republic of Korea - PMN	KOREA1	Korea	PMN	1	Extended	Pacific Ocean	Clarion-Clipperton Fracture Zone	KOREAPMN1X_05	KR5 (B2+B1)	NA	NA	KDODS1801_1	KDODS1802	7		KD38	10.50008333	-131.3334	On board ship	Water column	Biological sample	Not Applicable	2018-03-17 05:08:00	UTC	5055	-9	-9			Not Reported	m			Not Applicable					Total exploration area of Korea (PMN) is 75,000 sq.km; AreaKM2 was calculated by ISA	Taxonomy ID	38	Species	sp. A cf. profunda PIP_18	NA
Government of the Republic of Korea - PMN	KOREA1	Korea	PMN	1	Extended	Pacific Ocean	Clarion-Clipperton Fracture Zone	KOREAPMN1X_05	KR5 (B2+B1)	NA	NA	KDODS1801_1	KDODS1802	7		KD38	10.50008333	-131.3334	On board ship	Water column	Biological sample	Not Applicable	2018-03-17 05:08:00	UTC	5055	-9	-9			Not Reported	m			Not Applicable					Total exploration area of Korea (PMN) is 75,000 sq.km; AreaKM2 was calculated by ISA	Taxonomy information	38	Database Taxa ID	Not Reported	NA
Government of the Republic of Korea - PMN	KOREA1	Korea	PMN	1	Extended	Pacific Ocean	Clarion-Clipperton Fracture Zone	KOREAPMN1X_05	KR5 (B2+B1)	NA	NA	KDODS1801_1	KDODS1802	7		KD38	10.50008333	-131.3334	On board ship	Water column	Biological sample	Not Applicable	2018-03-17 05:08:00	UTC	5055	-9	-9			Not Reported	m			Not Applicable					Total exploration area of Korea (PMN) is 75,000 sq.km; AreaKM2 was calculated by ISA	Taxonomy information	38	Taxonomic Database	Not Reported	NA
Government of the Republic of Korea - PMN	KOREA1	Korea	PMN	1	Extended	Pacific Ocean	Clarion-Clipperton Fracture Zone	KOREAPMN1X_05	KR5 (B2+B1)	NA	NA	KDODS1801_1	KDODS1802	7		KD38	10.50008333	-131.3334	On board ship	Water column	Biological sample	Not Applicable	2018-03-17 05:08:00	UTC	5055	-9	-9			Not Reported	m			Not Applicable					Total exploration area of Korea (PMN) is 75,000 sq.km; AreaKM2 was calculated by ISA	Taxonomy information	38	Taxonomic Status	Uncertain	NA
Government of the Republic of Korea - PMN	KOREA1	Korea	PMN	1	Extended	Pacific Ocean	Clarion-Clipperton Fracture Zone	KOREAPMN1X_05	KR5 (B2+B1)	NA	NA	KDODS1801_1	KDODS1802	7-1		KD211	10.50023333	-131.33331667	On board ship	Water column	Biological sample	Not Applicable	2018-03-18 14:50:00	UTC	5054	-9	-9			Not Reported	m			Not Applicable					Total exploration area of Korea (PMN) is 75,000 sq.km; AreaKM2 was calculated by ISA	Ecology	211	Nominal size Category	Not Reported	NA
Government of the Republic of Korea - PMN	KOREA1	Korea	PMN	1	Extended	Pacific Ocean	Clarion-Clipperton Fracture Zone	KOREAPMN1X_05	KR5 (B2+B1)	NA	NA	KDODS1801_1	KDODS1802	7-1		KD211	10.50023333	-131.33331667	On board ship	Water column	Biological sample	Not Applicable	2018-03-18 14:50:00	UTC	5054	-9	-9			Not Reported	m			Not Applicable					Total exploration area of Korea (PMN) is 75,000 sq.km; AreaKM2 was calculated by ISA	Ecology	211	Number of individuals	1	NA
Government of the Republic of Korea - PMN	KOREA1	Korea	PMN	1	Extended	Pacific Ocean	Clarion-Clipperton Fracture Zone	KOREAPMN1X_05	KR5 (B2+B1)	NA	NA	KDODS1801_1	KDODS1802	7-1		KD211	10.50023333	-131.33331667	On board ship	Water column	Biological sample	Not Applicable	2018-03-18 14:50:00	UTC	5054	-9	-9			Not Reported	m			Not Applicable					Total exploration area of Korea (PMN) is 75,000 sq.km; AreaKM2 was calculated by ISA	Ecology	211	Species density - benthos (ind/m2)	4	NA
Government of the Republic of Korea - PMN	KOREA1	Korea	PMN	1	Extended	Pacific Ocean	Clarion-Clipperton Fracture Zone	KOREAPMN1X_05	KR5 (B2+B1)	NA	NA	KDODS1801_1	KDODS1802	7-1		KD211	10.50023333	-131.33331667	On board ship	Water column	Biological sample	Not Applicable	2018-03-18 14:50:00	UTC	5054	-9	-9			Not Reported	m			Not Applicable					Total exploration area of Korea (PMN) is 75,000 sq.km; AreaKM2 was calculated by ISA	Organism Details	211	Sex	Unidentified	NA
Government of the Republic of Korea - PMN	KOREA1	Korea	PMN	1	Extended	Pacific Ocean	Clarion-Clipperton Fracture Zone	KOREAPMN1X_05	KR5 (B2+B1)	NA	NA	KDODS1801_1	KDODS1802	7-1		KD211	10.50023333	-131.33331667	On board ship	Water column	Biological sample	Not Applicable	2018-03-18 14:50:00	UTC	5054	-9	-9			Not Reported	m			Not Applicable					Total exploration area of Korea (PMN) is 75,000 sq.km; AreaKM2 was calculated by ISA	Taxonomist information	211	Taxonomist	Not Reported	NA
Government of the Republic of Korea - PMN	KOREA1	Korea	PMN	1	Extended	Pacific Ocean	Clarion-Clipperton Fracture Zone	KOREAPMN1X_05	KR5 (B2+B1)	NA	NA	KDODS1801_1	KDODS1802	7-1		KD211	10.50023333	-131.33331667	On board ship	Water column	Biological sample	Not Applicable	2018-03-18 14:50:00	UTC	5054	-9	-9			Not Reported	m			Not Applicable					Total exploration area of Korea (PMN) is 75,000 sq.km; AreaKM2 was calculated by ISA	Taxonomist information	211	Taxonomist E-mail	Not Reported	NA
Government of the Republic of Korea - PMN	KOREA1	Korea	PMN	1	Extended	Pacific Ocean	Clarion-Clipperton Fracture Zone	KOREAPMN1X_05	KR5 (B2+B1)	NA	NA	KDODS1801_1	KDODS1802	7-1		KD211	10.50023333	-131.33331667	On board ship	Water column	Biological sample	Not Applicable	2018-03-18 14:50:00	UTC	5054	-9	-9			Not Reported	m			Not Applicable					Total exploration area of Korea (PMN) is 75,000 sq.km; AreaKM2 was calculated by ISA	Taxonomist information	211	Taxonomist Institution	Not Reported	NA
Government of the Republic of Korea - PMN	KOREA1	Korea	PMN	1	Extended	Pacific Ocean	Clarion-Clipperton Fracture Zone	KOREAPMN1X_05	KR5 (B2+B1)	NA	NA	KDODS1801_1	KDODS1802	7-1		KD211	10.50023333	-131.33331667	On board ship	Water column	Biological sample	Not Applicable	2018-03-18 14:50:00	UTC	5054	-9	-9			Not Reported	m			Not Applicable					Total exploration area of Korea (PMN) is 75,000 sq.km; AreaKM2 was calculated by ISA	Taxonomy ID	211	Class	Ostracoda	NA
Government of the Republic of Korea - PMN	KOREA1	Korea	PMN	1	Extended	Pacific Ocean	Clarion-Clipperton Fracture Zone	KOREAPMN1X_05	KR5 (B2+B1)	NA	NA	KDODS1801_1	KDODS1802	7-1		KD211	10.50023333	-131.33331667	On board ship	Water column	Biological sample	Not Applicable	2018-03-18 14:50:00	UTC	5054	-9	-9			Not Reported	m			Not Applicable					Total exploration area of Korea (PMN) is 75,000 sq.km; AreaKM2 was calculated by ISA	Taxonomy ID	211	Identification Method	Not Reported	NA
Government of the Republic of Korea - PMN	KOREA1	Korea	PMN	1	Extended	Pacific Ocean	Clarion-Clipperton Fracture Zone	KOREAPMN1X_05	KR5 (B2+B1)	NA	NA	KDODS1801_1	KDODS1802	7-1		KD211	10.50023333	-131.33331667	On board ship	Water column	Biological sample	Not Applicable	2018-03-18 14:50:00	UTC	5054	-9	-9			Not Reported	m			Not Applicable					Total exploration area of Korea (PMN) is 75,000 sq.km; AreaKM2 was calculated by ISA	Taxonomy ID	211	Kingdom	Not Reported	NA
Government of the Republic of Korea - PMN	KOREA1	Korea	PMN	1	Extended	Pacific Ocean	Clarion-Clipperton Fracture Zone	KOREAPMN1X_05	KR5 (B2+B1)	NA	NA	KDODS1801_1	KDODS1802	7-1		KD211	10.50023333	-131.33331667	On board ship	Water column	Biological sample	Not Applicable	2018-03-18 14:50:00	UTC	5054	-9	-9			Not Reported	m			Not Applicable					Total exploration area of Korea (PMN) is 75,000 sq.km; AreaKM2 was calculated by ISA	Taxonomy ID	211	Morphotype	Not Reported	NA
Government of the Republic of Korea - PMN	KOREA1	Korea	PMN	1	Extended	Pacific Ocean	Clarion-Clipperton Fracture Zone	KOREAPMN1X_05	KR5 (B2+B1)	NA	NA	KDODS1801_1	KDODS1802	7-1		KD211	10.50023333	-131.33331667	On board ship	Water column	Biological sample	Not Applicable	2018-03-18 14:50:00	UTC	5054	-9	-9			Not Reported	m			Not Applicable					Total exploration area of Korea (PMN) is 75,000 sq.km; AreaKM2 was calculated by ISA	Taxonomy ID	211	Order	Not Reported	NA
Government of the Republic of Korea - PMN	KOREA1	Korea	PMN	1	Extended	Pacific Ocean	Clarion-Clipperton Fracture Zone	KOREAPMN1X_05	KR5 (B2+B1)	NA	NA	KDODS1801_1	KDODS1802	7-1		KD211	10.50023333	-131.33331667	On board ship	Water column	Biological sample	Not Applicable	2018-03-18 14:50:00	UTC	5054	-9	-9			Not Reported	m			Not Applicable					Total exploration area of Korea (PMN) is 75,000 sq.km; AreaKM2 was calculated by ISA	Taxonomy ID	211	Phylum	Arthropoda	NA
Government of the Republic of Korea - PMN	KOREA1	Korea	PMN	1	Extended	Pacific Ocean	Clarion-Clipperton Fracture Zone	KOREAPMN1X_05	KR5 (B2+B1)	NA	NA	KDODS1801_1	KDODS1802	7-1		KD211	10.50023333	-131.33331667	On board ship	Water column	Biological sample	Not Applicable	2018-03-18 14:50:00	UTC	5054	-9	-9			Not Reported	m			Not Applicable					Total exploration area of Korea (PMN) is 75,000 sq.km; AreaKM2 was calculated by ISA	Taxonomy information	211	Database Taxa ID	Not Reported	NA
Government of the Republic of Korea - PMN	KOREA1	Korea	PMN	1	Extended	Pacific Ocean	Clarion-Clipperton Fracture Zone	KOREAPMN1X_05	KR5 (B2+B1)	NA	NA	KDODS1801_1	KDODS1802	7-1		KD211	10.50023333	-131.33331667	On board ship	Water column	Biological sample	Not Applicable	2018-03-18 14:50:00	UTC	5054	-9	-9			Not Reported	m			Not Applicable					Total exploration area of Korea (PMN) is 75,000 sq.km; AreaKM2 was calculated by ISA	Taxonomy information	211	Taxonomic Database	Not Reported	NA
Government of the Republic of Korea - PMN	KOREA1	Korea	PMN	1	Extended	Pacific Ocean	Clarion-Clipperton Fracture Zone	KOREAPMN1X_05	KR5 (B2+B1)	NA	NA	KDODS1801_1	KDODS1802	7-1		KD211	10.50023333	-131.33331667	On board ship	Water column	Biological sample	Not Applicable	2018-03-18 14:50:00	UTC	5054	-9	-9			Not Reported	m			Not Applicable					Total exploration area of Korea (PMN) is 75,000 sq.km; AreaKM2 was calculated by ISA	Taxonomy information	211	Taxonomic Status	Uncertain	NA
Government of the Republic of Korea - PMN	KOREA1	Korea	PMN	1	Extended	Pacific Ocean	Clarion-Clipperton Fracture Zone	KOREAPMN1X_05	KR5 (B2+B1)	NA	NA	KDODS1801_1	KDODS1802	7-1		KD212	10.50023333	-131.33331667	On board ship	Water column	Biological sample	Not Applicable	2018-03-18 14:50:00	UTC	5054	-9	-9			Not Reported	m			Not Applicable					Total exploration area of Korea (PMN) is 75,000 sq.km; AreaKM2 was calculated by ISA	Ecology	212	Nominal size Category	Not Reported	NA
Government of the Republic of Korea - PMN	KOREA1	Korea	PMN	1	Extended	Pacific Ocean	Clarion-Clipperton Fracture Zone	KOREAPMN1X_05	KR5 (B2+B1)	NA	NA	KDODS1801_1	KDODS1802	7-1		KD212	10.50023333	-131.33331667	On board ship	Water column	Biological sample	Not Applicable	2018-03-18 14:50:00	UTC	5054	-9	-9			Not Reported	m			Not Applicable					Total exploration area of Korea (PMN) is 75,000 sq.km; AreaKM2 was calculated by ISA	Ecology	212	Number of individuals	2	NA
Government of the Republic of Korea - PMN	KOREA1	Korea	PMN	1	Extended	Pacific Ocean	Clarion-Clipperton Fracture Zone	KOREAPMN1X_05	KR5 (B2+B1)	NA	NA	KDODS1801_1	KDODS1802	7-1		KD212	10.50023333	-131.33331667	On board ship	Water column	Biological sample	Not Applicable	2018-03-18 14:50:00	UTC	5054	-9	-9			Not Reported	m			Not Applicable					Total exploration area of Korea (PMN) is 75,000 sq.km; AreaKM2 was calculated by ISA	Ecology	212	Species density - benthos (ind/m2)	8	NA
Government of the Republic of Korea - PMN	KOREA1	Korea	PMN	1	Extended	Pacific Ocean	Clarion-Clipperton Fracture Zone	KOREAPMN1X_05	KR5 (B2+B1)	NA	NA	KDODS1801_1	KDODS1802	7-1		KD212	10.50023333	-131.33331667	On board ship	Water column	Biological sample	Not Applicable	2018-03-18 14:50:00	UTC	5054	-9	-9			Not Reported	m			Not Applicable					Total exploration area of Korea (PMN) is 75,000 sq.km; AreaKM2 was calculated by ISA	Organism Details	212	Sex	Unidentified	NA
Government of the Republic of Korea - PMN	KOREA1	Korea	PMN	1	Extended	Pacific Ocean	Clarion-Clipperton Fracture Zone	KOREAPMN1X_05	KR5 (B2+B1)	NA	NA	KDODS1801_1	KDODS1802	7-1		KD212	10.50023333	-131.33331667	On board ship	Water column	Biological sample	Not Applicable	2018-03-18 14:50:00	UTC	5054	-9	-9			Not Reported	m			Not Applicable					Total exploration area of Korea (PMN) is 75,000 sq.km; AreaKM2 was calculated by ISA	Taxonomist information	212	Taxonomist	Not Reported	NA
Government of the Republic of Korea - PMN	KOREA1	Korea	PMN	1	Extended	Pacific Ocean	Clarion-Clipperton Fracture Zone	KOREAPMN1X_05	KR5 (B2+B1)	NA	NA	KDODS1801_1	KDODS1802	7-1		KD212	10.50023333	-131.33331667	On board ship	Water column	Biological sample	Not Applicable	2018-03-18 14:50:00	UTC	5054	-9	-9			Not Reported	m			Not Applicable					Total exploration area of Korea (PMN) is 75,000 sq.km; AreaKM2 was calculated by ISA	Taxonomist information	212	Taxonomist E-mail	Not Reported	NA
Government of the Republic of Korea - PMN	KOREA1	Korea	PMN	1	Extended	Pacific Ocean	Clarion-Clipperton Fracture Zone	KOREAPMN1X_05	KR5 (B2+B1)	NA	NA	KDODS1801_1	KDODS1802	7-1		KD212	10.50023333	-131.33331667	On board ship	Water column	Biological sample	Not Applicable	2018-03-18 14:50:00	UTC	5054	-9	-9			Not Reported	m			Not Applicable					Total exploration area of Korea (PMN) is 75,000 sq.km; AreaKM2 was calculated by ISA	Taxonomist information	212	Taxonomist Institution	Not Reported	NA
Government of the Republic of Korea - PMN	KOREA1	Korea	PMN	1	Extended	Pacific Ocean	Clarion-Clipperton Fracture Zone	KOREAPMN1X_05	KR5 (B2+B1)	NA	NA	KDODS1801_1	KDODS1802	7-1		KD212	10.50023333	-131.33331667	On board ship	Water column	Biological sample	Not Applicable	2018-03-18 14:50:00	UTC	5054	-9	-9			Not Reported	m			Not Applicable					Total exploration area of Korea (PMN) is 75,000 sq.km; AreaKM2 was calculated by ISA	Taxonomy ID	212	Class	Copepoda	NA
Government of the Republic of Korea - PMN	KOREA1	Korea	PMN	1	Extended	Pacific Ocean	Clarion-Clipperton Fracture Zone	KOREAPMN1X_05	KR5 (B2+B1)	NA	NA	KDODS1801_1	KDODS1802	7-1		KD212	10.50023333	-131.33331667	On board ship	Water column	Biological sample	Not Applicable	2018-03-18 14:50:00	UTC	5054	-9	-9			Not Reported	m			Not Applicable					Total exploration area of Korea (PMN) is 75,000 sq.km; AreaKM2 was calculated by ISA	Taxonomy ID	212	Identification Method	Not Reported	NA
Government of the Republic of Korea - PMN	KOREA1	Korea	PMN	1	Extended	Pacific Ocean	Clarion-Clipperton Fracture Zone	KOREAPMN1X_05	KR5 (B2+B1)	NA	NA	KDODS1801_1	KDODS1802	7-1		KD212	10.50023333	-131.33331667	On board ship	Water column	Biological sample	Not Applicable	2018-03-18 14:50:00	UTC	5054	-9	-9			Not Reported	m			Not Applicable					Total exploration area of Korea (PMN) is 75,000 sq.km; AreaKM2 was calculated by ISA	Taxonomy ID	212	Kingdom	Not Reported	NA
Government of the Republic of Korea - PMN	KOREA1	Korea	PMN	1	Extended	Pacific Ocean	Clarion-Clipperton Fracture Zone	KOREAPMN1X_05	KR5 (B2+B1)	NA	NA	KDODS1801_1	KDODS1802	7-1		KD212	10.50023333	-131.33331667	On board ship	Water column	Biological sample	Not Applicable	2018-03-18 14:50:00	UTC	5054	-9	-9			Not Reported	m			Not Applicable					Total exploration area of Korea (PMN) is 75,000 sq.km; AreaKM2 was calculated by ISA	Taxonomy ID	212	Morphotype	Not Reported	NA
Government of the Republic of Korea - PMN	KOREA1	Korea	PMN	1	Extended	Pacific Ocean	Clarion-Clipperton Fracture Zone	KOREAPMN1X_05	KR5 (B2+B1)	NA	NA	KDODS1801_1	KDODS1802	7-1		KD212	10.50023333	-131.33331667	On board ship	Water column	Biological sample	Not Applicable	2018-03-18 14:50:00	UTC	5054	-9	-9			Not Reported	m			Not Applicable					Total exploration area of Korea (PMN) is 75,000 sq.km; AreaKM2 was calculated by ISA	Taxonomy ID	212	Order	Harpacticoida	NA
Government of the Republic of Korea - PMN	KOREA1	Korea	PMN	1	Extended	Pacific Ocean	Clarion-Clipperton Fracture Zone	KOREAPMN1X_05	KR5 (B2+B1)	NA	NA	KDODS1801_1	KDODS1802	7-1		KD212	10.50023333	-131.33331667	On board ship	Water column	Biological sample	Not Applicable	2018-03-18 14:50:00	UTC	5054	-9	-9			Not Reported	m			Not Applicable					Total exploration area of Korea (PMN) is 75,000 sq.km; AreaKM2 was calculated by ISA	Taxonomy ID	212	Phylum	Arthropoda	NA
Government of the Republic of Korea - PMN	KOREA1	Korea	PMN	1	Extended	Pacific Ocean	Clarion-Clipperton Fracture Zone	KOREAPMN1X_05	KR5 (B2+B1)	NA	NA	KDODS1801_1	KDODS1802	7-1		KD212	10.50023333	-131.33331667	On board ship	Water column	Biological sample	Not Applicable	2018-03-18 14:50:00	UTC	5054	-9	-9			Not Reported	m			Not Applicable					Total exploration area of Korea (PMN) is 75,000 sq.km; AreaKM2 was calculated by ISA	Taxonomy information	212	Database Taxa ID	Not Reported	NA
Government of the Republic of Korea - PMN	KOREA1	Korea	PMN	1	Extended	Pacific Ocean	Clarion-Clipperton Fracture Zone	KOREAPMN1X_05	KR5 (B2+B1)	NA	NA	KDODS1801_1	KDODS1802	7-1		KD212	10.50023333	-131.33331667	On board ship	Water column	Biological sample	Not Applicable	2018-03-18 14:50:00	UTC	5054	-9	-9			Not Reported	m			Not Applicable					Total exploration area of Korea (PMN) is 75,000 sq.km; AreaKM2 was calculated by ISA	Taxonomy information	212	Taxonomic Database	Not Reported	NA
Government of the Republic of Korea - PMN	KOREA1	Korea	PMN	1	Extended	Pacific Ocean	Clarion-Clipperton Fracture Zone	KOREAPMN1X_05	KR5 (B2+B1)	NA	NA	KDODS1801_1	KDODS1802	7-1		KD212	10.50023333	-131.33331667	On board ship	Water column	Biological sample	Not Applicable	2018-03-18 14:50:00	UTC	5054	-9	-9			Not Reported	m			Not Applicable					Total exploration area of Korea (PMN) is 75,000 sq.km; AreaKM2 was calculated by ISA	Taxonomy information	212	Taxonomic Status	Uncertain	NA
Government of the Republic of Korea - PMN	KOREA1	Korea	PMN	1	Extended	Pacific Ocean	Clarion-Clipperton Fracture Zone	KOREAPMN1X_05	KR5 (B2+B1)	NA	NA	KDODS1801_1	KDODS1802	7-1		KD213	10.50023333	-131.33331667	On board ship	Water column	Biological sample	Not Applicable	2018-03-18 14:50:00	UTC	5054	-9	-9			Not Reported	m			Not Applicable					Total exploration area of Korea (PMN) is 75,000 sq.km; AreaKM2 was calculated by ISA	Ecology	213	Nominal size Category	Not Reported	NA
Government of the Republic of Korea - PMN	KOREA1	Korea	PMN	1	Extended	Pacific Ocean	Clarion-Clipperton Fracture Zone	KOREAPMN1X_05	KR5 (B2+B1)	NA	NA	KDODS1801_1	KDODS1802	7-1		KD213	10.50023333	-131.33331667	On board ship	Water column	Biological sample	Not Applicable	2018-03-18 14:50:00	UTC	5054	-9	-9			Not Reported	m			Not Applicable					Total exploration area of Korea (PMN) is 75,000 sq.km; AreaKM2 was calculated by ISA	Ecology	213	Number of individuals	1	NA
Government of the Republic of Korea - PMN	KOREA1	Korea	PMN	1	Extended	Pacific Ocean	Clarion-Clipperton Fracture Zone	KOREAPMN1X_05	KR5 (B2+B1)	NA	NA	KDODS1801_1	KDODS1802	7-1		KD213	10.50023333	-131.33331667	On board ship	Water column	Biological sample	Not Applicable	2018-03-18 14:50:00	UTC	5054	-9	-9			Not Reported	m			Not Applicable					Total exploration area of Korea (PMN) is 75,000 sq.km; AreaKM2 was calculated by ISA	Ecology	213	Species density - benthos (ind/m2)	4	NA
Government of the Republic of Korea - PMN	KOREA1	Korea	PMN	1	Extended	Pacific Ocean	Clarion-Clipperton Fracture Zone	KOREAPMN1X_05	KR5 (B2+B1)	NA	NA	KDODS1801_1	KDODS1802	7-1		KD213	10.50023333	-131.33331667	On board ship	Water column	Biological sample	Not Applicable	2018-03-18 14:50:00	UTC	5054	-9	-9			Not Reported	m			Not Applicable					Total exploration area of Korea (PMN) is 75,000 sq.km; AreaKM2 was calculated by ISA	Organism Details	213	Sex	Unidentified	NA
Government of the Republic of Korea - PMN	KOREA1	Korea	PMN	1	Extended	Pacific Ocean	Clarion-Clipperton Fracture Zone	KOREAPMN1X_05	KR5 (B2+B1)	NA	NA	KDODS1801_1	KDODS1802	7-1		KD213	10.50023333	-131.33331667	On board ship	Water column	Biological sample	Not Applicable	2018-03-18 14:50:00	UTC	5054	-9	-9			Not Reported	m			Not Applicable					Total exploration area of Korea (PMN) is 75,000 sq.km; AreaKM2 was calculated by ISA	Taxonomist information	213	Taxonomist	Not Reported	NA
Government of the Republic of Korea - PMN	KOREA1	Korea	PMN	1	Extended	Pacific Ocean	Clarion-Clipperton Fracture Zone	KOREAPMN1X_05	KR5 (B2+B1)	NA	NA	KDODS1801_1	KDODS1802	7-1		KD213	10.50023333	-131.33331667	On board ship	Water column	Biological sample	Not Applicable	2018-03-18 14:50:00	UTC	5054	-9	-9			Not Reported	m			Not Applicable					Total exploration area of Korea (PMN) is 75,000 sq.km; AreaKM2 was calculated by ISA	Taxonomist information	213	Taxonomist E-mail	Not Reported	NA
Government of the Republic of Korea - PMN	KOREA1	Korea	PMN	1	Extended	Pacific Ocean	Clarion-Clipperton Fracture Zone	KOREAPMN1X_05	KR5 (B2+B1)	NA	NA	KDODS1801_1	KDODS1802	7-1		KD213	10.50023333	-131.33331667	On board ship	Water column	Biological sample	Not Applicable	2018-03-18 14:50:00	UTC	5054	-9	-9			Not Reported	m			Not Applicable					Total exploration area of Korea (PMN) is 75,000 sq.km; AreaKM2 was calculated by ISA	Taxonomist information	213	Taxonomist Institution	Not Reported	NA
Government of the Republic of Korea - PMN	KOREA1	Korea	PMN	1	Extended	Pacific Ocean	Clarion-Clipperton Fracture Zone	KOREAPMN1X_05	KR5 (B2+B1)	NA	NA	KDODS1801_1	KDODS1802	7-1		KD213	10.50023333	-131.33331667	On board ship	Water column	Biological sample	Not Applicable	2018-03-18 14:50:00	UTC	5054	-9	-9			Not Reported	m			Not Applicable					Total exploration area of Korea (PMN) is 75,000 sq.km; AreaKM2 was calculated by ISA	Taxonomy ID	213	Class	Malacostraca	NA
Government of the Republic of Korea - PMN	KOREA1	Korea	PMN	1	Extended	Pacific Ocean	Clarion-Clipperton Fracture Zone	KOREAPMN1X_05	KR5 (B2+B1)	NA	NA	KDODS1801_1	KDODS1802	7-1		KD213	10.50023333	-131.33331667	On board ship	Water column	Biological sample	Not Applicable	2018-03-18 14:50:00	UTC	5054	-9	-9			Not Reported	m			Not Applicable					Total exploration area of Korea (PMN) is 75,000 sq.km; AreaKM2 was calculated by ISA	Taxonomy ID	213	Identification Method	Not Reported	NA
Government of the Republic of Korea - PMN	KOREA1	Korea	PMN	1	Extended	Pacific Ocean	Clarion-Clipperton Fracture Zone	KOREAPMN1X_05	KR5 (B2+B1)	NA	NA	KDODS1801_1	KDODS1802	7-1		KD213	10.50023333	-131.33331667	On board ship	Water column	Biological sample	Not Applicable	2018-03-18 14:50:00	UTC	5054	-9	-9			Not Reported	m			Not Applicable					Total exploration area of Korea (PMN) is 75,000 sq.km; AreaKM2 was calculated by ISA	Taxonomy ID	213	Kingdom	Not Reported	NA
Government of the Republic of Korea - PMN	KOREA1	Korea	PMN	1	Extended	Pacific Ocean	Clarion-Clipperton Fracture Zone	KOREAPMN1X_05	KR5 (B2+B1)	NA	NA	KDODS1801_1	KDODS1802	7-1		KD213	10.50023333	-131.33331667	On board ship	Water column	Biological sample	Not Applicable	2018-03-18 14:50:00	UTC	5054	-9	-9			Not Reported	m			Not Applicable					Total exploration area of Korea (PMN) is 75,000 sq.km; AreaKM2 was calculated by ISA	Taxonomy ID	213	Morphotype	Not Reported	NA
Government of the Republic of Korea - PMN	KOREA1	Korea	PMN	1	Extended	Pacific Ocean	Clarion-Clipperton Fracture Zone	KOREAPMN1X_05	KR5 (B2+B1)	NA	NA	KDODS1801_1	KDODS1802	7-1		KD213	10.50023333	-131.33331667	On board ship	Water column	Biological sample	Not Applicable	2018-03-18 14:50:00	UTC	5054	-9	-9			Not Reported	m			Not Applicable					Total exploration area of Korea (PMN) is 75,000 sq.km; AreaKM2 was calculated by ISA	Taxonomy ID	213	Order	Tanaidacea	NA
Government of the Republic of Korea - PMN	KOREA1	Korea	PMN	1	Extended	Pacific Ocean	Clarion-Clipperton Fracture Zone	KOREAPMN1X_05	KR5 (B2+B1)	NA	NA	KDODS1801_1	KDODS1802	7-1		KD213	10.50023333	-131.33331667	On board ship	Water column	Biological sample	Not Applicable	2018-03-18 14:50:00	UTC	5054	-9	-9			Not Reported	m			Not Applicable					Total exploration area of Korea (PMN) is 75,000 sq.km; AreaKM2 was calculated by ISA	Taxonomy ID	213	Phylum	Arthropoda	NA
Government of the Republic of Korea - PMN	KOREA1	Korea	PMN	1	Extended	Pacific Ocean	Clarion-Clipperton Fracture Zone	KOREAPMN1X_05	KR5 (B2+B1)	NA	NA	KDODS1801_1	KDODS1802	7-1		KD213	10.50023333	-131.33331667	On board ship	Water column	Biological sample	Not Applicable	2018-03-18 14:50:00	UTC	5054	-9	-9			Not Reported	m			Not Applicable					Total exploration area of Korea (PMN) is 75,000 sq.km; AreaKM2 was calculated by ISA	Taxonomy information	213	Database Taxa ID	Not Reported	NA
Government of the Republic of Korea - PMN	KOREA1	Korea	PMN	1	Extended	Pacific Ocean	Clarion-Clipperton Fracture Zone	KOREAPMN1X_05	KR5 (B2+B1)	NA	NA	KDODS1801_1	KDODS1802	7-1		KD213	10.50023333	-131.33331667	On board ship	Water column	Biological sample	Not Applicable	2018-03-18 14:50:00	UTC	5054	-9	-9			Not Reported	m			Not Applicable					Total exploration area of Korea (PMN) is 75,000 sq.km; AreaKM2 was calculated by ISA	Taxonomy information	213	Putative species name or number	Amphipoda?	NA
Government of the Republic of Korea - PMN	KOREA1	Korea	PMN	1	Extended	Pacific Ocean	Clarion-Clipperton Fracture Zone	KOREAPMN1X_05	KR5 (B2+B1)	NA	NA	KDODS1801_1	KDODS1802	7-1		KD213	10.50023333	-131.33331667	On board ship	Water column	Biological sample	Not Applicable	2018-03-18 14:50:00	UTC	5054	-9	-9			Not Reported	m			Not Applicable					Total exploration area of Korea (PMN) is 75,000 sq.km; AreaKM2 was calculated by ISA	Taxonomy information	213	Taxonomic Database	Not Reported	NA
Government of the Republic of Korea - PMN	KOREA1	Korea	PMN	1	Extended	Pacific Ocean	Clarion-Clipperton Fracture Zone	KOREAPMN1X_05	KR5 (B2+B1)	NA	NA	KDODS1801_1	KDODS1802	7-1		KD213	10.50023333	-131.33331667	On board ship	Water column	Biological sample	Not Applicable	2018-03-18 14:50:00	UTC	5054	-9	-9			Not Reported	m			Not Applicable					Total exploration area of Korea (PMN) is 75,000 sq.km; AreaKM2 was calculated by ISA	Taxonomy information	213	Taxonomic Status	Uncertain	NA
Government of the Republic of Korea - PMN	KOREA1	Korea	PMN	1	Extended	Pacific Ocean	Clarion-Clipperton Fracture Zone	KOREAPMN1X_05	KR5 (B2+B1)	NA	NA	KDODS1801_1	KDODS1802	7-1		KD214	10.50023333	-131.33331667	On board ship	Water column	Biological sample	Not Applicable	2018-03-18 14:50:00	UTC	5054	-9	-9			Not Reported	m			Not Applicable					Total exploration area of Korea (PMN) is 75,000 sq.km; AreaKM2 was calculated by ISA	Ecology	214	Nominal size Category	Not Reported	NA
Government of the Republic of Korea - PMN	KOREA1	Korea	PMN	1	Extended	Pacific Ocean	Clarion-Clipperton Fracture Zone	KOREAPMN1X_05	KR5 (B2+B1)	NA	NA	KDODS1801_1	KDODS1802	7-1		KD214	10.50023333	-131.33331667	On board ship	Water column	Biological sample	Not Applicable	2018-03-18 14:50:00	UTC	5054	-9	-9			Not Reported	m			Not Applicable					Total exploration area of Korea (PMN) is 75,000 sq.km; AreaKM2 was calculated by ISA	Ecology	214	Number of individuals	1	NA
Government of the Republic of Korea - PMN	KOREA1	Korea	PMN	1	Extended	Pacific Ocean	Clarion-Clipperton Fracture Zone	KOREAPMN1X_05	KR5 (B2+B1)	NA	NA	KDODS1801_1	KDODS1802	7-1		KD214	10.50023333	-131.33331667	On board ship	Water column	Biological sample	Not Applicable	2018-03-18 14:50:00	UTC	5054	-9	-9			Not Reported	m			Not Applicable					Total exploration area of Korea (PMN) is 75,000 sq.km; AreaKM2 was calculated by ISA	Ecology	214	Species density - benthos (ind/m2)	4	NA
Government of the Republic of Korea - PMN	KOREA1	Korea	PMN	1	Extended	Pacific Ocean	Clarion-Clipperton Fracture Zone	KOREAPMN1X_05	KR5 (B2+B1)	NA	NA	KDODS1801_1	KDODS1802	7-1		KD214	10.50023333	-131.33331667	On board ship	Water column	Biological sample	Not Applicable	2018-03-18 14:50:00	UTC	5054	-9	-9			Not Reported	m			Not Applicable					Total exploration area of Korea (PMN) is 75,000 sq.km; AreaKM2 was calculated by ISA	Organism Details	214	Sex	Unidentified	NA
Government of the Republic of Korea - PMN	KOREA1	Korea	PMN	1	Extended	Pacific Ocean	Clarion-Clipperton Fracture Zone	KOREAPMN1X_05	KR5 (B2+B1)	NA	NA	KDODS1801_1	KDODS1802	7-1		KD214	10.50023333	-131.33331667	On board ship	Water column	Biological sample	Not Applicable	2018-03-18 14:50:00	UTC	5054	-9	-9			Not Reported	m			Not Applicable					Total exploration area of Korea (PMN) is 75,000 sq.km; AreaKM2 was calculated by ISA	Taxonomist information	214	Taxonomist	Not Reported	NA
Government of the Republic of Korea - PMN	KOREA1	Korea	PMN	1	Extended	Pacific Ocean	Clarion-Clipperton Fracture Zone	KOREAPMN1X_05	KR5 (B2+B1)	NA	NA	KDODS1801_1	KDODS1802	7-1		KD214	10.50023333	-131.33331667	On board ship	Water column	Biological sample	Not Applicable	2018-03-18 14:50:00	UTC	5054	-9	-9			Not Reported	m			Not Applicable					Total exploration area of Korea (PMN) is 75,000 sq.km; AreaKM2 was calculated by ISA	Taxonomist information	214	Taxonomist E-mail	Not Reported	NA
Government of the Republic of Korea - PMN	KOREA1	Korea	PMN	1	Extended	Pacific Ocean	Clarion-Clipperton Fracture Zone	KOREAPMN1X_05	KR5 (B2+B1)	NA	NA	KDODS1801_1	KDODS1802	7-1		KD214	10.50023333	-131.33331667	On board ship	Water column	Biological sample	Not Applicable	2018-03-18 14:50:00	UTC	5054	-9	-9			Not Reported	m			Not Applicable					Total exploration area of Korea (PMN) is 75,000 sq.km; AreaKM2 was calculated by ISA	Taxonomist information	214	Taxonomist Institution	Not Reported	NA
Government of the Republic of Korea - PMN	KOREA1	Korea	PMN	1	Extended	Pacific Ocean	Clarion-Clipperton Fracture Zone	KOREAPMN1X_05	KR5 (B2+B1)	NA	NA	KDODS1801_1	KDODS1802	7-1		KD214	10.50023333	-131.33331667	On board ship	Water column	Biological sample	Not Applicable	2018-03-18 14:50:00	UTC	5054	-9	-9			Not Reported	m			Not Applicable					Total exploration area of Korea (PMN) is 75,000 sq.km; AreaKM2 was calculated by ISA	Taxonomy ID	214	Class	Polychaeta	NA
Government of the Republic of Korea - PMN	KOREA1	Korea	PMN	1	Extended	Pacific Ocean	Clarion-Clipperton Fracture Zone	KOREAPMN1X_05	KR5 (B2+B1)	NA	NA	KDODS1801_1	KDODS1802	7-1		KD214	10.50023333	-131.33331667	On board ship	Water column	Biological sample	Not Applicable	2018-03-18 14:50:00	UTC	5054	-9	-9			Not Reported	m			Not Applicable					Total exploration area of Korea (PMN) is 75,000 sq.km; AreaKM2 was calculated by ISA	Taxonomy ID	214	Family	Cirratulidae	NA
Government of the Republic of Korea - PMN	KOREA1	Korea	PMN	1	Extended	Pacific Ocean	Clarion-Clipperton Fracture Zone	KOREAPMN1X_05	KR5 (B2+B1)	NA	NA	KDODS1801_1	KDODS1802	7-1		KD214	10.50023333	-131.33331667	On board ship	Water column	Biological sample	Not Applicable	2018-03-18 14:50:00	UTC	5054	-9	-9			Not Reported	m			Not Applicable					Total exploration area of Korea (PMN) is 75,000 sq.km; AreaKM2 was calculated by ISA	Taxonomy ID	214	Identification Method	Not Reported	NA
Government of the Republic of Korea - PMN	KOREA1	Korea	PMN	1	Extended	Pacific Ocean	Clarion-Clipperton Fracture Zone	KOREAPMN1X_05	KR5 (B2+B1)	NA	NA	KDODS1801_1	KDODS1802	7-1		KD214	10.50023333	-131.33331667	On board ship	Water column	Biological sample	Not Applicable	2018-03-18 14:50:00	UTC	5054	-9	-9			Not Reported	m			Not Applicable					Total exploration area of Korea (PMN) is 75,000 sq.km; AreaKM2 was calculated by ISA	Taxonomy ID	214	Kingdom	Not Reported	NA
Government of the Republic of Korea - PMN	KOREA1	Korea	PMN	1	Extended	Pacific Ocean	Clarion-Clipperton Fracture Zone	KOREAPMN1X_05	KR5 (B2+B1)	NA	NA	KDODS1801_1	KDODS1802	7-1		KD214	10.50023333	-131.33331667	On board ship	Water column	Biological sample	Not Applicable	2018-03-18 14:50:00	UTC	5054	-9	-9			Not Reported	m			Not Applicable					Total exploration area of Korea (PMN) is 75,000 sq.km; AreaKM2 was calculated by ISA	Taxonomy ID	214	Morphotype	Not Reported	NA
Government of the Republic of Korea - PMN	KOREA1	Korea	PMN	1	Extended	Pacific Ocean	Clarion-Clipperton Fracture Zone	KOREAPMN1X_05	KR5 (B2+B1)	NA	NA	KDODS1801_1	KDODS1802	7-1		KD214	10.50023333	-131.33331667	On board ship	Water column	Biological sample	Not Applicable	2018-03-18 14:50:00	UTC	5054	-9	-9			Not Reported	m			Not Applicable					Total exploration area of Korea (PMN) is 75,000 sq.km; AreaKM2 was calculated by ISA	Taxonomy ID	214	Order	Terebellida	NA
Government of the Republic of Korea - PMN	KOREA1	Korea	PMN	1	Extended	Pacific Ocean	Clarion-Clipperton Fracture Zone	KOREAPMN1X_05	KR5 (B2+B1)	NA	NA	KDODS1801_1	KDODS1802	7-1		KD214	10.50023333	-131.33331667	On board ship	Water column	Biological sample	Not Applicable	2018-03-18 14:50:00	UTC	5054	-9	-9			Not Reported	m			Not Applicable					Total exploration area of Korea (PMN) is 75,000 sq.km; AreaKM2 was calculated by ISA	Taxonomy ID	214	Phylum	Annelida	NA
Government of the Republic of Korea - PMN	KOREA1	Korea	PMN	1	Extended	Pacific Ocean	Clarion-Clipperton Fracture Zone	KOREAPMN1X_05	KR5 (B2+B1)	NA	NA	KDODS1801_1	KDODS1802	7-1		KD214	10.50023333	-131.33331667	On board ship	Water column	Biological sample	Not Applicable	2018-03-18 14:50:00	UTC	5054	-9	-9			Not Reported	m			Not Applicable					Total exploration area of Korea (PMN) is 75,000 sq.km; AreaKM2 was calculated by ISA	Taxonomy ID	214	Species	indeterminate	NA
Government of the Republic of Korea - PMN	KOREA1	Korea	PMN	1	Extended	Pacific Ocean	Clarion-Clipperton Fracture Zone	KOREAPMN1X_05	KR5 (B2+B1)	NA	NA	KDODS1801_1	KDODS1802	7-1		KD214	10.50023333	-131.33331667	On board ship	Water column	Biological sample	Not Applicable	2018-03-18 14:50:00	UTC	5054	-9	-9			Not Reported	m			Not Applicable					Total exploration area of Korea (PMN) is 75,000 sq.km; AreaKM2 was calculated by ISA	Taxonomy information	214	Database Taxa ID	Not Reported	NA
Government of the Republic of Korea - PMN	KOREA1	Korea	PMN	1	Extended	Pacific Ocean	Clarion-Clipperton Fracture Zone	KOREAPMN1X_05	KR5 (B2+B1)	NA	NA	KDODS1801_1	KDODS1802	7-1		KD214	10.50023333	-131.33331667	On board ship	Water column	Biological sample	Not Applicable	2018-03-18 14:50:00	UTC	5054	-9	-9			Not Reported	m			Not Applicable					Total exploration area of Korea (PMN) is 75,000 sq.km; AreaKM2 was calculated by ISA	Taxonomy information	214	Taxonomic Database	Not Reported	NA
Government of the Republic of Korea - PMN	KOREA1	Korea	PMN	1	Extended	Pacific Ocean	Clarion-Clipperton Fracture Zone	KOREAPMN1X_05	KR5 (B2+B1)	NA	NA	KDODS1801_1	KDODS1802	7-1		KD214	10.50023333	-131.33331667	On board ship	Water column	Biological sample	Not Applicable	2018-03-18 14:50:00	UTC	5054	-9	-9			Not Reported	m			Not Applicable					Total exploration area of Korea (PMN) is 75,000 sq.km; AreaKM2 was calculated by ISA	Taxonomy information	214	Taxonomic Status	Uncertain	NA
Government of the Republic of Korea - PMN	KOREA1	Korea	PMN	1	Extended	Pacific Ocean	Clarion-Clipperton Fracture Zone	KOREAPMN1X_05	KR5 (B2+B1)	NA	NA	KDODS1801_1	KDODS1802	7-1		KD215	10.50023333	-131.33331667	On board ship	Water column	Biological sample	Not Applicable	2018-03-18 14:50:00	UTC	5054	-9	-9			Not Reported	m			Not Applicable					Total exploration area of Korea (PMN) is 75,000 sq.km; AreaKM2 was calculated by ISA	Ecology	215	Nominal size Category	Not Reported	NA
Government of the Republic of Korea - PMN	KOREA1	Korea	PMN	1	Extended	Pacific Ocean	Clarion-Clipperton Fracture Zone	KOREAPMN1X_05	KR5 (B2+B1)	NA	NA	KDODS1801_1	KDODS1802	7-1		KD215	10.50023333	-131.33331667	On board ship	Water column	Biological sample	Not Applicable	2018-03-18 14:50:00	UTC	5054	-9	-9			Not Reported	m			Not Applicable					Total exploration area of Korea (PMN) is 75,000 sq.km; AreaKM2 was calculated by ISA	Ecology	215	Number of individuals	1	NA
Government of the Republic of Korea - PMN	KOREA1	Korea	PMN	1	Extended	Pacific Ocean	Clarion-Clipperton Fracture Zone	KOREAPMN1X_05	KR5 (B2+B1)	NA	NA	KDODS1801_1	KDODS1802	7-1		KD215	10.50023333	-131.33331667	On board ship	Water column	Biological sample	Not Applicable	2018-03-18 14:50:00	UTC	5054	-9	-9			Not Reported	m			Not Applicable					Total exploration area of Korea (PMN) is 75,000 sq.km; AreaKM2 was calculated by ISA	Ecology	215	Species density - benthos (ind/m2)	4	NA
Government of the Republic of Korea - PMN	KOREA1	Korea	PMN	1	Extended	Pacific Ocean	Clarion-Clipperton Fracture Zone	KOREAPMN1X_05	KR5 (B2+B1)	NA	NA	KDODS1801_1	KDODS1802	7-1		KD215	10.50023333	-131.33331667	On board ship	Water column	Biological sample	Not Applicable	2018-03-18 14:50:00	UTC	5054	-9	-9			Not Reported	m			Not Applicable					Total exploration area of Korea (PMN) is 75,000 sq.km; AreaKM2 was calculated by ISA	Organism Details	215	Sex	Unidentified	NA
Government of the Republic of Korea - PMN	KOREA1	Korea	PMN	1	Extended	Pacific Ocean	Clarion-Clipperton Fracture Zone	KOREAPMN1X_05	KR5 (B2+B1)	NA	NA	KDODS1801_1	KDODS1802	7-1		KD215	10.50023333	-131.33331667	On board ship	Water column	Biological sample	Not Applicable	2018-03-18 14:50:00	UTC	5054	-9	-9			Not Reported	m			Not Applicable					Total exploration area of Korea (PMN) is 75,000 sq.km; AreaKM2 was calculated by ISA	Taxonomist information	215	Taxonomist	Not Reported	NA
Government of the Republic of Korea - PMN	KOREA1	Korea	PMN	1	Extended	Pacific Ocean	Clarion-Clipperton Fracture Zone	KOREAPMN1X_05	KR5 (B2+B1)	NA	NA	KDODS1801_1	KDODS1802	7-1		KD215	10.50023333	-131.33331667	On board ship	Water column	Biological sample	Not Applicable	2018-03-18 14:50:00	UTC	5054	-9	-9			Not Reported	m			Not Applicable					Total exploration area of Korea (PMN) is 75,000 sq.km; AreaKM2 was calculated by ISA	Taxonomist information	215	Taxonomist E-mail	Not Reported	NA
Government of the Republic of Korea - PMN	KOREA1	Korea	PMN	1	Extended	Pacific Ocean	Clarion-Clipperton Fracture Zone	KOREAPMN1X_05	KR5 (B2+B1)	NA	NA	KDODS1801_1	KDODS1802	7-1		KD215	10.50023333	-131.33331667	On board ship	Water column	Biological sample	Not Applicable	2018-03-18 14:50:00	UTC	5054	-9	-9			Not Reported	m			Not Applicable					Total exploration area of Korea (PMN) is 75,000 sq.km; AreaKM2 was calculated by ISA	Taxonomist information	215	Taxonomist Institution	Not Reported	NA
Government of the Republic of Korea - PMN	KOREA1	Korea	PMN	1	Extended	Pacific Ocean	Clarion-Clipperton Fracture Zone	KOREAPMN1X_05	KR5 (B2+B1)	NA	NA	KDODS1801_1	KDODS1802	7-1		KD215	10.50023333	-131.33331667	On board ship	Water column	Biological sample	Not Applicable	2018-03-18 14:50:00	UTC	5054	-9	-9			Not Reported	m			Not Applicable					Total exploration area of Korea (PMN) is 75,000 sq.km; AreaKM2 was calculated by ISA	Taxonomy ID	215	Class	Polychaeta	NA
Government of the Republic of Korea - PMN	KOREA1	Korea	PMN	1	Extended	Pacific Ocean	Clarion-Clipperton Fracture Zone	KOREAPMN1X_05	KR5 (B2+B1)	NA	NA	KDODS1801_1	KDODS1802	7-1		KD215	10.50023333	-131.33331667	On board ship	Water column	Biological sample	Not Applicable	2018-03-18 14:50:00	UTC	5054	-9	-9			Not Reported	m			Not Applicable					Total exploration area of Korea (PMN) is 75,000 sq.km; AreaKM2 was calculated by ISA	Taxonomy ID	215	Family	Goniadidae	NA
Government of the Republic of Korea - PMN	KOREA1	Korea	PMN	1	Extended	Pacific Ocean	Clarion-Clipperton Fracture Zone	KOREAPMN1X_05	KR5 (B2+B1)	NA	NA	KDODS1801_1	KDODS1802	7-1		KD215	10.50023333	-131.33331667	On board ship	Water column	Biological sample	Not Applicable	2018-03-18 14:50:00	UTC	5054	-9	-9			Not Reported	m			Not Applicable					Total exploration area of Korea (PMN) is 75,000 sq.km; AreaKM2 was calculated by ISA	Taxonomy ID	215	Identification Method	Not Reported	NA
Government of the Republic of Korea - PMN	KOREA1	Korea	PMN	1	Extended	Pacific Ocean	Clarion-Clipperton Fracture Zone	KOREAPMN1X_05	KR5 (B2+B1)	NA	NA	KDODS1801_1	KDODS1802	7-1		KD215	10.50023333	-131.33331667	On board ship	Water column	Biological sample	Not Applicable	2018-03-18 14:50:00	UTC	5054	-9	-9			Not Reported	m			Not Applicable					Total exploration area of Korea (PMN) is 75,000 sq.km; AreaKM2 was calculated by ISA	Taxonomy ID	215	Kingdom	Not Reported	NA
Government of the Republic of Korea - PMN	KOREA1	Korea	PMN	1	Extended	Pacific Ocean	Clarion-Clipperton Fracture Zone	KOREAPMN1X_05	KR5 (B2+B1)	NA	NA	KDODS1801_1	KDODS1802	7-1		KD215	10.50023333	-131.33331667	On board ship	Water column	Biological sample	Not Applicable	2018-03-18 14:50:00	UTC	5054	-9	-9			Not Reported	m			Not Applicable					Total exploration area of Korea (PMN) is 75,000 sq.km; AreaKM2 was calculated by ISA	Taxonomy ID	215	Morphotype	Not Reported	NA
Government of the Republic of Korea - PMN	KOREA1	Korea	PMN	1	Extended	Pacific Ocean	Clarion-Clipperton Fracture Zone	KOREAPMN1X_05	KR5 (B2+B1)	NA	NA	KDODS1801_1	KDODS1802	7-1		KD215	10.50023333	-131.33331667	On board ship	Water column	Biological sample	Not Applicable	2018-03-18 14:50:00	UTC	5054	-9	-9			Not Reported	m			Not Applicable					Total exploration area of Korea (PMN) is 75,000 sq.km; AreaKM2 was calculated by ISA	Taxonomy ID	215	Order	Phyllodocida	NA
Government of the Republic of Korea - PMN	KOREA1	Korea	PMN	1	Extended	Pacific Ocean	Clarion-Clipperton Fracture Zone	KOREAPMN1X_05	KR5 (B2+B1)	NA	NA	KDODS1801_1	KDODS1802	7-1		KD215	10.50023333	-131.33331667	On board ship	Water column	Biological sample	Not Applicable	2018-03-18 14:50:00	UTC	5054	-9	-9			Not Reported	m			Not Applicable					Total exploration area of Korea (PMN) is 75,000 sq.km; AreaKM2 was calculated by ISA	Taxonomy ID	215	Phylum	Annelida	NA
Government of the Republic of Korea - PMN	KOREA1	Korea	PMN	1	Extended	Pacific Ocean	Clarion-Clipperton Fracture Zone	KOREAPMN1X_05	KR5 (B2+B1)	NA	NA	KDODS1801_1	KDODS1802	7-1		KD215	10.50023333	-131.33331667	On board ship	Water column	Biological sample	Not Applicable	2018-03-18 14:50:00	UTC	5054	-9	-9			Not Reported	m			Not Applicable					Total exploration area of Korea (PMN) is 75,000 sq.km; AreaKM2 was calculated by ISA	Taxonomy ID	215	Species	indeterminate	NA
Government of the Republic of Korea - PMN	KOREA1	Korea	PMN	1	Extended	Pacific Ocean	Clarion-Clipperton Fracture Zone	KOREAPMN1X_05	KR5 (B2+B1)	NA	NA	KDODS1801_1	KDODS1802	7-1		KD215	10.50023333	-131.33331667	On board ship	Water column	Biological sample	Not Applicable	2018-03-18 14:50:00	UTC	5054	-9	-9			Not Reported	m			Not Applicable					Total exploration area of Korea (PMN) is 75,000 sq.km; AreaKM2 was calculated by ISA	Taxonomy information	215	Database Taxa ID	Not Reported	NA
Government of the Republic of Korea - PMN	KOREA1	Korea	PMN	1	Extended	Pacific Ocean	Clarion-Clipperton Fracture Zone	KOREAPMN1X_05	KR5 (B2+B1)	NA	NA	KDODS1801_1	KDODS1802	7-1		KD215	10.50023333	-131.33331667	On board ship	Water column	Biological sample	Not Applicable	2018-03-18 14:50:00	UTC	5054	-9	-9			Not Reported	m			Not Applicable					Total exploration area of Korea (PMN) is 75,000 sq.km; AreaKM2 was calculated by ISA	Taxonomy information	215	Taxonomic Database	Not Reported	NA
Government of the Republic of Korea - PMN	KOREA1	Korea	PMN	1	Extended	Pacific Ocean	Clarion-Clipperton Fracture Zone	KOREAPMN1X_05	KR5 (B2+B1)	NA	NA	KDODS1801_1	KDODS1802	7-1		KD215	10.50023333	-131.33331667	On board ship	Water column	Biological sample	Not Applicable	2018-03-18 14:50:00	UTC	5054	-9	-9			Not Reported	m			Not Applicable					Total exploration area of Korea (PMN) is 75,000 sq.km; AreaKM2 was calculated by ISA	Taxonomy information	215	Taxonomic Status	Uncertain	NA
Government of the Republic of Korea - PMN	KOREA1	Korea	PMN	1	Extended	Pacific Ocean	Clarion-Clipperton Fracture Zone	KOREAPMN1X_05	KR5 (B2+B1)	NA	NA	KDODS1801_1	KDODS1802	7-1		KD216	10.50023333	-131.33331667	On board ship	Water column	Biological sample	Not Applicable	2018-03-18 14:50:00	UTC	5054	-9	-9			Not Reported	m			Not Applicable					Total exploration area of Korea (PMN) is 75,000 sq.km; AreaKM2 was calculated by ISA	Ecology	216	Nominal size Category	Not Reported	NA
Government of the Republic of Korea - PMN	KOREA1	Korea	PMN	1	Extended	Pacific Ocean	Clarion-Clipperton Fracture Zone	KOREAPMN1X_05	KR5 (B2+B1)	NA	NA	KDODS1801_1	KDODS1802	7-1		KD216	10.50023333	-131.33331667	On board ship	Water column	Biological sample	Not Applicable	2018-03-18 14:50:00	UTC	5054	-9	-9			Not Reported	m			Not Applicable					Total exploration area of Korea (PMN) is 75,000 sq.km; AreaKM2 was calculated by ISA	Ecology	216	Number of individuals	1	NA
Government of the Republic of Korea - PMN	KOREA1	Korea	PMN	1	Extended	Pacific Ocean	Clarion-Clipperton Fracture Zone	KOREAPMN1X_05	KR5 (B2+B1)	NA	NA	KDODS1801_1	KDODS1802	7-1		KD216	10.50023333	-131.33331667	On board ship	Water column	Biological sample	Not Applicable	2018-03-18 14:50:00	UTC	5054	-9	-9			Not Reported	m			Not Applicable					Total exploration area of Korea (PMN) is 75,000 sq.km; AreaKM2 was calculated by ISA	Ecology	216	Species density - benthos (ind/m2)	4	NA
Government of the Republic of Korea - PMN	KOREA1	Korea	PMN	1	Extended	Pacific Ocean	Clarion-Clipperton Fracture Zone	KOREAPMN1X_05	KR5 (B2+B1)	NA	NA	KDODS1801_1	KDODS1802	7-1		KD216	10.50023333	-131.33331667	On board ship	Water column	Biological sample	Not Applicable	2018-03-18 14:50:00	UTC	5054	-9	-9			Not Reported	m			Not Applicable					Total exploration area of Korea (PMN) is 75,000 sq.km; AreaKM2 was calculated by ISA	Organism Details	216	Sex	Unidentified	NA
Government of the Republic of Korea - PMN	KOREA1	Korea	PMN	1	Extended	Pacific Ocean	Clarion-Clipperton Fracture Zone	KOREAPMN1X_05	KR5 (B2+B1)	NA	NA	KDODS1801_1	KDODS1802	7-1		KD216	10.50023333	-131.33331667	On board ship	Water column	Biological sample	Not Applicable	2018-03-18 14:50:00	UTC	5054	-9	-9			Not Reported	m			Not Applicable					Total exploration area of Korea (PMN) is 75,000 sq.km; AreaKM2 was calculated by ISA	Taxonomist information	216	Taxonomist	Not Reported	NA
Government of the Republic of Korea - PMN	KOREA1	Korea	PMN	1	Extended	Pacific Ocean	Clarion-Clipperton Fracture Zone	KOREAPMN1X_05	KR5 (B2+B1)	NA	NA	KDODS1801_1	KDODS1802	7-1		KD216	10.50023333	-131.33331667	On board ship	Water column	Biological sample	Not Applicable	2018-03-18 14:50:00	UTC	5054	-9	-9			Not Reported	m			Not Applicable					Total exploration area of Korea (PMN) is 75,000 sq.km; AreaKM2 was calculated by ISA	Taxonomist information	216	Taxonomist E-mail	Not Reported	NA
Government of the Republic of Korea - PMN	KOREA1	Korea	PMN	1	Extended	Pacific Ocean	Clarion-Clipperton Fracture Zone	KOREAPMN1X_05	KR5 (B2+B1)	NA	NA	KDODS1801_1	KDODS1802	7-1		KD216	10.50023333	-131.33331667	On board ship	Water column	Biological sample	Not Applicable	2018-03-18 14:50:00	UTC	5054	-9	-9			Not Reported	m			Not Applicable					Total exploration area of Korea (PMN) is 75,000 sq.km; AreaKM2 was calculated by ISA	Taxonomist information	216	Taxonomist Institution	Not Reported	NA
Government of the Republic of Korea - PMN	KOREA1	Korea	PMN	1	Extended	Pacific Ocean	Clarion-Clipperton Fracture Zone	KOREAPMN1X_05	KR5 (B2+B1)	NA	NA	KDODS1801_1	KDODS1802	7-1		KD216	10.50023333	-131.33331667	On board ship	Water column	Biological sample	Not Applicable	2018-03-18 14:50:00	UTC	5054	-9	-9			Not Reported	m			Not Applicable					Total exploration area of Korea (PMN) is 75,000 sq.km; AreaKM2 was calculated by ISA	Taxonomy ID	216	Class	Polychaeta	NA
Government of the Republic of Korea - PMN	KOREA1	Korea	PMN	1	Extended	Pacific Ocean	Clarion-Clipperton Fracture Zone	KOREAPMN1X_05	KR5 (B2+B1)	NA	NA	KDODS1801_1	KDODS1802	7-1		KD216	10.50023333	-131.33331667	On board ship	Water column	Biological sample	Not Applicable	2018-03-18 14:50:00	UTC	5054	-9	-9			Not Reported	m			Not Applicable					Total exploration area of Korea (PMN) is 75,000 sq.km; AreaKM2 was calculated by ISA	Taxonomy ID	216	Family	Goniadidae	NA
Government of the Republic of Korea - PMN	KOREA1	Korea	PMN	1	Extended	Pacific Ocean	Clarion-Clipperton Fracture Zone	KOREAPMN1X_05	KR5 (B2+B1)	NA	NA	KDODS1801_1	KDODS1802	7-1		KD216	10.50023333	-131.33331667	On board ship	Water column	Biological sample	Not Applicable	2018-03-18 14:50:00	UTC	5054	-9	-9			Not Reported	m			Not Applicable					Total exploration area of Korea (PMN) is 75,000 sq.km; AreaKM2 was calculated by ISA	Taxonomy ID	216	Genus	Bathyglycinde	NA
Government of the Republic of Korea - PMN	KOREA1	Korea	PMN	1	Extended	Pacific Ocean	Clarion-Clipperton Fracture Zone	KOREAPMN1X_05	KR5 (B2+B1)	NA	NA	KDODS1801_1	KDODS1802	7-1		KD216	10.50023333	-131.33331667	On board ship	Water column	Biological sample	Not Applicable	2018-03-18 14:50:00	UTC	5054	-9	-9			Not Reported	m			Not Applicable					Total exploration area of Korea (PMN) is 75,000 sq.km; AreaKM2 was calculated by ISA	Taxonomy ID	216	Identification Method	Not Reported	NA
Government of the Republic of Korea - PMN	KOREA1	Korea	PMN	1	Extended	Pacific Ocean	Clarion-Clipperton Fracture Zone	KOREAPMN1X_05	KR5 (B2+B1)	NA	NA	KDODS1801_1	KDODS1802	7-1		KD216	10.50023333	-131.33331667	On board ship	Water column	Biological sample	Not Applicable	2018-03-18 14:50:00	UTC	5054	-9	-9			Not Reported	m			Not Applicable					Total exploration area of Korea (PMN) is 75,000 sq.km; AreaKM2 was calculated by ISA	Taxonomy ID	216	Kingdom	Not Reported	NA
Government of the Republic of Korea - PMN	KOREA1	Korea	PMN	1	Extended	Pacific Ocean	Clarion-Clipperton Fracture Zone	KOREAPMN1X_05	KR5 (B2+B1)	NA	NA	KDODS1801_1	KDODS1802	7-1		KD216	10.50023333	-131.33331667	On board ship	Water column	Biological sample	Not Applicable	2018-03-18 14:50:00	UTC	5054	-9	-9			Not Reported	m			Not Applicable					Total exploration area of Korea (PMN) is 75,000 sq.km; AreaKM2 was calculated by ISA	Taxonomy ID	216	Morphotype	Not Reported	NA
Government of the Republic of Korea - PMN	KOREA1	Korea	PMN	1	Extended	Pacific Ocean	Clarion-Clipperton Fracture Zone	KOREAPMN1X_05	KR5 (B2+B1)	NA	NA	KDODS1801_1	KDODS1802	7-1		KD216	10.50023333	-131.33331667	On board ship	Water column	Biological sample	Not Applicable	2018-03-18 14:50:00	UTC	5054	-9	-9			Not Reported	m			Not Applicable					Total exploration area of Korea (PMN) is 75,000 sq.km; AreaKM2 was calculated by ISA	Taxonomy ID	216	Order	Phyllodocida	NA
Government of the Republic of Korea - PMN	KOREA1	Korea	PMN	1	Extended	Pacific Ocean	Clarion-Clipperton Fracture Zone	KOREAPMN1X_05	KR5 (B2+B1)	NA	NA	KDODS1801_1	KDODS1802	7-1		KD216	10.50023333	-131.33331667	On board ship	Water column	Biological sample	Not Applicable	2018-03-18 14:50:00	UTC	5054	-9	-9			Not Reported	m			Not Applicable					Total exploration area of Korea (PMN) is 75,000 sq.km; AreaKM2 was calculated by ISA	Taxonomy ID	216	Phylum	Annelida	NA
Government of the Republic of Korea - PMN	KOREA1	Korea	PMN	1	Extended	Pacific Ocean	Clarion-Clipperton Fracture Zone	KOREAPMN1X_05	KR5 (B2+B1)	NA	NA	KDODS1801_1	KDODS1802	7-1		KD216	10.50023333	-131.33331667	On board ship	Water column	Biological sample	Not Applicable	2018-03-18 14:50:00	UTC	5054	-9	-9			Not Reported	m			Not Applicable					Total exploration area of Korea (PMN) is 75,000 sq.km; AreaKM2 was calculated by ISA	Taxonomy ID	216	Species	sp. A cf. profunda PIP_18	NA
Government of the Republic of Korea - PMN	KOREA1	Korea	PMN	1	Extended	Pacific Ocean	Clarion-Clipperton Fracture Zone	KOREAPMN1X_05	KR5 (B2+B1)	NA	NA	KDODS1801_1	KDODS1802	7-1		KD216	10.50023333	-131.33331667	On board ship	Water column	Biological sample	Not Applicable	2018-03-18 14:50:00	UTC	5054	-9	-9			Not Reported	m			Not Applicable					Total exploration area of Korea (PMN) is 75,000 sq.km; AreaKM2 was calculated by ISA	Taxonomy information	216	Database Taxa ID	Not Reported	NA
Government of the Republic of Korea - PMN	KOREA1	Korea	PMN	1	Extended	Pacific Ocean	Clarion-Clipperton Fracture Zone	KOREAPMN1X_05	KR5 (B2+B1)	NA	NA	KDODS1801_1	KDODS1802	7-1		KD216	10.50023333	-131.33331667	On board ship	Water column	Biological sample	Not Applicable	2018-03-18 14:50:00	UTC	5054	-9	-9			Not Reported	m			Not Applicable					Total exploration area of Korea (PMN) is 75,000 sq.km; AreaKM2 was calculated by ISA	Taxonomy information	216	Taxonomic Database	Not Reported	NA
Government of the Republic of Korea - PMN	KOREA1	Korea	PMN	1	Extended	Pacific Ocean	Clarion-Clipperton Fracture Zone	KOREAPMN1X_05	KR5 (B2+B1)	NA	NA	KDODS1801_1	KDODS1802	7-1		KD216	10.50023333	-131.33331667	On board ship	Water column	Biological sample	Not Applicable	2018-03-18 14:50:00	UTC	5054	-9	-9			Not Reported	m			Not Applicable					Total exploration area of Korea (PMN) is 75,000 sq.km; AreaKM2 was calculated by ISA	Taxonomy information	216	Taxonomic Status	Uncertain	NA
Government of the Republic of Korea - PMN	KOREA1	Korea	PMN	1	Extended	Pacific Ocean	Clarion-Clipperton Fracture Zone	KOREAPMN1X_05	KR5 (B2+B1)	NA	NA	KDODS1801_1	KDODS1802	7-1		KD217	10.50023333	-131.33331667	On board ship	Water column	Biological sample	Not Applicable	2018-03-18 14:50:00	UTC	5054	-9	-9			Not Reported	m			Not Applicable					Total exploration area of Korea (PMN) is 75,000 sq.km; AreaKM2 was calculated by ISA	Ecology	217	Nominal size Category	Not Reported	NA
Government of the Republic of Korea - PMN	KOREA1	Korea	PMN	1	Extended	Pacific Ocean	Clarion-Clipperton Fracture Zone	KOREAPMN1X_05	KR5 (B2+B1)	NA	NA	KDODS1801_1	KDODS1802	7-1		KD217	10.50023333	-131.33331667	On board ship	Water column	Biological sample	Not Applicable	2018-03-18 14:50:00	UTC	5054	-9	-9			Not Reported	m			Not Applicable					Total exploration area of Korea (PMN) is 75,000 sq.km; AreaKM2 was calculated by ISA	Ecology	217	Number of individuals	2	NA
Government of the Republic of Korea - PMN	KOREA1	Korea	PMN	1	Extended	Pacific Ocean	Clarion-Clipperton Fracture Zone	KOREAPMN1X_05	KR5 (B2+B1)	NA	NA	KDODS1801_1	KDODS1802	7-1		KD217	10.50023333	-131.33331667	On board ship	Water column	Biological sample	Not Applicable	2018-03-18 14:50:00	UTC	5054	-9	-9			Not Reported	m			Not Applicable					Total exploration area of Korea (PMN) is 75,000 sq.km; AreaKM2 was calculated by ISA	Ecology	217	Species density - benthos (ind/m2)	8	NA
Government of the Republic of Korea - PMN	KOREA1	Korea	PMN	1	Extended	Pacific Ocean	Clarion-Clipperton Fracture Zone	KOREAPMN1X_05	KR5 (B2+B1)	NA	NA	KDODS1801_1	KDODS1802	7-1		KD217	10.50023333	-131.33331667	On board ship	Water column	Biological sample	Not Applicable	2018-03-18 14:50:00	UTC	5054	-9	-9			Not Reported	m			Not Applicable					Total exploration area of Korea (PMN) is 75,000 sq.km; AreaKM2 was calculated by ISA	Organism Details	217	Sex	Unidentified	NA
Government of the Republic of Korea - PMN	KOREA1	Korea	PMN	1	Extended	Pacific Ocean	Clarion-Clipperton Fracture Zone	KOREAPMN1X_05	KR5 (B2+B1)	NA	NA	KDODS1801_1	KDODS1802	7-1		KD217	10.50023333	-131.33331667	On board ship	Water column	Biological sample	Not Applicable	2018-03-18 14:50:00	UTC	5054	-9	-9			Not Reported	m			Not Applicable					Total exploration area of Korea (PMN) is 75,000 sq.km; AreaKM2 was calculated by ISA	Taxonomist information	217	Taxonomist	Not Reported	NA
Government of the Republic of Korea - PMN	KOREA1	Korea	PMN	1	Extended	Pacific Ocean	Clarion-Clipperton Fracture Zone	KOREAPMN1X_05	KR5 (B2+B1)	NA	NA	KDODS1801_1	KDODS1802	7-1		KD217	10.50023333	-131.33331667	On board ship	Water column	Biological sample	Not Applicable	2018-03-18 14:50:00	UTC	5054	-9	-9			Not Reported	m			Not Applicable					Total exploration area of Korea (PMN) is 75,000 sq.km; AreaKM2 was calculated by ISA	Taxonomist information	217	Taxonomist E-mail	Not Reported	NA
Government of the Republic of Korea - PMN	KOREA1	Korea	PMN	1	Extended	Pacific Ocean	Clarion-Clipperton Fracture Zone	KOREAPMN1X_05	KR5 (B2+B1)	NA	NA	KDODS1801_1	KDODS1802	7-1		KD217	10.50023333	-131.33331667	On board ship	Water column	Biological sample	Not Applicable	2018-03-18 14:50:00	UTC	5054	-9	-9			Not Reported	m			Not Applicable					Total exploration area of Korea (PMN) is 75,000 sq.km; AreaKM2 was calculated by ISA	Taxonomist information	217	Taxonomist Institution	Not Reported	NA
Government of the Republic of Korea - PMN	KOREA1	Korea	PMN	1	Extended	Pacific Ocean	Clarion-Clipperton Fracture Zone	KOREAPMN1X_05	KR5 (B2+B1)	NA	NA	KDODS1801_1	KDODS1802	7-1		KD217	10.50023333	-131.33331667	On board ship	Water column	Biological sample	Not Applicable	2018-03-18 14:50:00	UTC	5054	-9	-9			Not Reported	m			Not Applicable					Total exploration area of Korea (PMN) is 75,000 sq.km; AreaKM2 was calculated by ISA	Taxonomy ID	217	Class	Polychaeta	NA
Government of the Republic of Korea - PMN	KOREA1	Korea	PMN	1	Extended	Pacific Ocean	Clarion-Clipperton Fracture Zone	KOREAPMN1X_05	KR5 (B2+B1)	NA	NA	KDODS1801_1	KDODS1802	7-1		KD217	10.50023333	-131.33331667	On board ship	Water column	Biological sample	Not Applicable	2018-03-18 14:50:00	UTC	5054	-9	-9			Not Reported	m			Not Applicable					Total exploration area of Korea (PMN) is 75,000 sq.km; AreaKM2 was calculated by ISA	Taxonomy ID	217	Family	Paralacydoniidae	NA
Government of the Republic of Korea - PMN	KOREA1	Korea	PMN	1	Extended	Pacific Ocean	Clarion-Clipperton Fracture Zone	KOREAPMN1X_05	KR5 (B2+B1)	NA	NA	KDODS1801_1	KDODS1802	7-1		KD217	10.50023333	-131.33331667	On board ship	Water column	Biological sample	Not Applicable	2018-03-18 14:50:00	UTC	5054	-9	-9			Not Reported	m			Not Applicable					Total exploration area of Korea (PMN) is 75,000 sq.km; AreaKM2 was calculated by ISA	Taxonomy ID	217	Genus	Paralacydonia	NA
Government of the Republic of Korea - PMN	KOREA1	Korea	PMN	1	Extended	Pacific Ocean	Clarion-Clipperton Fracture Zone	KOREAPMN1X_05	KR5 (B2+B1)	NA	NA	KDODS1801_1	KDODS1802	7-1		KD217	10.50023333	-131.33331667	On board ship	Water column	Biological sample	Not Applicable	2018-03-18 14:50:00	UTC	5054	-9	-9			Not Reported	m			Not Applicable					Total exploration area of Korea (PMN) is 75,000 sq.km; AreaKM2 was calculated by ISA	Taxonomy ID	217	Identification Method	Not Reported	NA
Government of the Republic of Korea - PMN	KOREA1	Korea	PMN	1	Extended	Pacific Ocean	Clarion-Clipperton Fracture Zone	KOREAPMN1X_05	KR5 (B2+B1)	NA	NA	KDODS1801_1	KDODS1802	7-1		KD217	10.50023333	-131.33331667	On board ship	Water column	Biological sample	Not Applicable	2018-03-18 14:50:00	UTC	5054	-9	-9			Not Reported	m			Not Applicable					Total exploration area of Korea (PMN) is 75,000 sq.km; AreaKM2 was calculated by ISA	Taxonomy ID	217	Kingdom	Not Reported	NA
Government of the Republic of Korea - PMN	KOREA1	Korea	PMN	1	Extended	Pacific Ocean	Clarion-Clipperton Fracture Zone	KOREAPMN1X_05	KR5 (B2+B1)	NA	NA	KDODS1801_1	KDODS1802	7-1		KD217	10.50023333	-131.33331667	On board ship	Water column	Biological sample	Not Applicable	2018-03-18 14:50:00	UTC	5054	-9	-9			Not Reported	m			Not Applicable					Total exploration area of Korea (PMN) is 75,000 sq.km; AreaKM2 was calculated by ISA	Taxonomy ID	217	Morphotype	Not Reported	NA
Government of the Republic of Korea - PMN	KOREA1	Korea	PMN	1	Extended	Pacific Ocean	Clarion-Clipperton Fracture Zone	KOREAPMN1X_05	KR5 (B2+B1)	NA	NA	KDODS1801_1	KDODS1802	7-1		KD217	10.50023333	-131.33331667	On board ship	Water column	Biological sample	Not Applicable	2018-03-18 14:50:00	UTC	5054	-9	-9			Not Reported	m			Not Applicable					Total exploration area of Korea (PMN) is 75,000 sq.km; AreaKM2 was calculated by ISA	Taxonomy ID	217	Order	Phyllodocida	NA
Government of the Republic of Korea - PMN	KOREA1	Korea	PMN	1	Extended	Pacific Ocean	Clarion-Clipperton Fracture Zone	KOREAPMN1X_05	KR5 (B2+B1)	NA	NA	KDODS1801_1	KDODS1802	7-1		KD217	10.50023333	-131.33331667	On board ship	Water column	Biological sample	Not Applicable	2018-03-18 14:50:00	UTC	5054	-9	-9			Not Reported	m			Not Applicable					Total exploration area of Korea (PMN) is 75,000 sq.km; AreaKM2 was calculated by ISA	Taxonomy ID	217	Phylum	Annelida	NA
Government of the Republic of Korea - PMN	KOREA1	Korea	PMN	1	Extended	Pacific Ocean	Clarion-Clipperton Fracture Zone	KOREAPMN1X_05	KR5 (B2+B1)	NA	NA	KDODS1801_1	KDODS1802	7-1		KD217	10.50023333	-131.33331667	On board ship	Water column	Biological sample	Not Applicable	2018-03-18 14:50:00	UTC	5054	-9	-9			Not Reported	m			Not Applicable					Total exploration area of Korea (PMN) is 75,000 sq.km; AreaKM2 was calculated by ISA	Taxonomy ID	217	Species	sp. A cf. paradoxa PIP_22	NA
Government of the Republic of Korea - PMN	KOREA1	Korea	PMN	1	Extended	Pacific Ocean	Clarion-Clipperton Fracture Zone	KOREAPMN1X_05	KR5 (B2+B1)	NA	NA	KDODS1801_1	KDODS1802	7-1		KD217	10.50023333	-131.33331667	On board ship	Water column	Biological sample	Not Applicable	2018-03-18 14:50:00	UTC	5054	-9	-9			Not Reported	m			Not Applicable					Total exploration area of Korea (PMN) is 75,000 sq.km; AreaKM2 was calculated by ISA	Taxonomy information	217	Database Taxa ID	Not Reported	NA
Government of the Republic of Korea - PMN	KOREA1	Korea	PMN	1	Extended	Pacific Ocean	Clarion-Clipperton Fracture Zone	KOREAPMN1X_05	KR5 (B2+B1)	NA	NA	KDODS1801_1	KDODS1802	7-1		KD217	10.50023333	-131.33331667	On board ship	Water column	Biological sample	Not Applicable	2018-03-18 14:50:00	UTC	5054	-9	-9			Not Reported	m			Not Applicable					Total exploration area of Korea (PMN) is 75,000 sq.km; AreaKM2 was calculated by ISA	Taxonomy information	217	Taxonomic Database	Not Reported	NA
Government of the Republic of Korea - PMN	KOREA1	Korea	PMN	1	Extended	Pacific Ocean	Clarion-Clipperton Fracture Zone	KOREAPMN1X_05	KR5 (B2+B1)	NA	NA	KDODS1801_1	KDODS1802	7-1		KD217	10.50023333	-131.33331667	On board ship	Water column	Biological sample	Not Applicable	2018-03-18 14:50:00	UTC	5054	-9	-9			Not Reported	m			Not Applicable					Total exploration area of Korea (PMN) is 75,000 sq.km; AreaKM2 was calculated by ISA	Taxonomy information	217	Taxonomic Status	Uncertain	NA
Government of the Republic of Korea - PMN	KOREA1	Korea	PMN	1	Extended	Pacific Ocean	Clarion-Clipperton Fracture Zone	KOREAPMN1X_05	KR5 (B2+B1)	NA	NA	KDODS1801_1	KDODS1802	8		KD39	10.03946667	-131.79121667	On board ship	Water column	Biological sample	Not Applicable	2018-03-20 06:37:00	UTC	5069	-9	-9			Not Reported	m			Not Applicable					Total exploration area of Korea (PMN) is 75,000 sq.km; AreaKM2 was calculated by ISA	Ecology	39	Nominal size Category	Not Reported	NA
Government of the Republic of Korea - PMN	KOREA1	Korea	PMN	1	Extended	Pacific Ocean	Clarion-Clipperton Fracture Zone	KOREAPMN1X_05	KR5 (B2+B1)	NA	NA	KDODS1801_1	KDODS1802	8		KD39	10.03946667	-131.79121667	On board ship	Water column	Biological sample	Not Applicable	2018-03-20 06:37:00	UTC	5069	-9	-9			Not Reported	m			Not Applicable					Total exploration area of Korea (PMN) is 75,000 sq.km; AreaKM2 was calculated by ISA	Ecology	39	Number of individuals	7	NA
Government of the Republic of Korea - PMN	KOREA1	Korea	PMN	1	Extended	Pacific Ocean	Clarion-Clipperton Fracture Zone	KOREAPMN1X_05	KR5 (B2+B1)	NA	NA	KDODS1801_1	KDODS1802	8		KD39	10.03946667	-131.79121667	On board ship	Water column	Biological sample	Not Applicable	2018-03-20 06:37:00	UTC	5069	-9	-9			Not Reported	m			Not Applicable					Total exploration area of Korea (PMN) is 75,000 sq.km; AreaKM2 was calculated by ISA	Ecology	39	Species density - benthos (ind/m2)	28	NA
Government of the Republic of Korea - PMN	KOREA1	Korea	PMN	1	Extended	Pacific Ocean	Clarion-Clipperton Fracture Zone	KOREAPMN1X_05	KR5 (B2+B1)	NA	NA	KDODS1801_1	KDODS1802	8		KD39	10.03946667	-131.79121667	On board ship	Water column	Biological sample	Not Applicable	2018-03-20 06:37:00	UTC	5069	-9	-9			Not Reported	m			Not Applicable					Total exploration area of Korea (PMN) is 75,000 sq.km; AreaKM2 was calculated by ISA	Organism Details	39	Sex	Unidentified	NA
Government of the Republic of Korea - PMN	KOREA1	Korea	PMN	1	Extended	Pacific Ocean	Clarion-Clipperton Fracture Zone	KOREAPMN1X_05	KR5 (B2+B1)	NA	NA	KDODS1801_1	KDODS1802	8		KD39	10.03946667	-131.79121667	On board ship	Water column	Biological sample	Not Applicable	2018-03-20 06:37:00	UTC	5069	-9	-9			Not Reported	m			Not Applicable					Total exploration area of Korea (PMN) is 75,000 sq.km; AreaKM2 was calculated by ISA	Taxonomist information	39	Taxonomist	Not Reported	NA
Government of the Republic of Korea - PMN	KOREA1	Korea	PMN	1	Extended	Pacific Ocean	Clarion-Clipperton Fracture Zone	KOREAPMN1X_05	KR5 (B2+B1)	NA	NA	KDODS1801_1	KDODS1802	8		KD39	10.03946667	-131.79121667	On board ship	Water column	Biological sample	Not Applicable	2018-03-20 06:37:00	UTC	5069	-9	-9			Not Reported	m			Not Applicable					Total exploration area of Korea (PMN) is 75,000 sq.km; AreaKM2 was calculated by ISA	Taxonomist information	39	Taxonomist E-mail	Not Reported	NA
Government of the Republic of Korea - PMN	KOREA1	Korea	PMN	1	Extended	Pacific Ocean	Clarion-Clipperton Fracture Zone	KOREAPMN1X_05	KR5 (B2+B1)	NA	NA	KDODS1801_1	KDODS1802	8		KD39	10.03946667	-131.79121667	On board ship	Water column	Biological sample	Not Applicable	2018-03-20 06:37:00	UTC	5069	-9	-9			Not Reported	m			Not Applicable					Total exploration area of Korea (PMN) is 75,000 sq.km; AreaKM2 was calculated by ISA	Taxonomist information	39	Taxonomist Institution	Not Reported	NA
Government of the Republic of Korea - PMN	KOREA1	Korea	PMN	1	Extended	Pacific Ocean	Clarion-Clipperton Fracture Zone	KOREAPMN1X_05	KR5 (B2+B1)	NA	NA	KDODS1801_1	KDODS1802	8		KD39	10.03946667	-131.79121667	On board ship	Water column	Biological sample	Not Applicable	2018-03-20 06:37:00	UTC	5069	-9	-9			Not Reported	m			Not Applicable					Total exploration area of Korea (PMN) is 75,000 sq.km; AreaKM2 was calculated by ISA	Taxonomy ID	39	Class	Not Reported	NA
Government of the Republic of Korea - PMN	KOREA1	Korea	PMN	1	Extended	Pacific Ocean	Clarion-Clipperton Fracture Zone	KOREAPMN1X_05	KR5 (B2+B1)	NA	NA	KDODS1801_1	KDODS1802	8		KD39	10.03946667	-131.79121667	On board ship	Water column	Biological sample	Not Applicable	2018-03-20 06:37:00	UTC	5069	-9	-9			Not Reported	m			Not Applicable					Total exploration area of Korea (PMN) is 75,000 sq.km; AreaKM2 was calculated by ISA	Taxonomy ID	39	Identification Method	Not Reported	NA
Government of the Republic of Korea - PMN	KOREA1	Korea	PMN	1	Extended	Pacific Ocean	Clarion-Clipperton Fracture Zone	KOREAPMN1X_05	KR5 (B2+B1)	NA	NA	KDODS1801_1	KDODS1802	8		KD39	10.03946667	-131.79121667	On board ship	Water column	Biological sample	Not Applicable	2018-03-20 06:37:00	UTC	5069	-9	-9			Not Reported	m			Not Applicable					Total exploration area of Korea (PMN) is 75,000 sq.km; AreaKM2 was calculated by ISA	Taxonomy ID	39	Kingdom	Not Reported	NA
Government of the Republic of Korea - PMN	KOREA1	Korea	PMN	1	Extended	Pacific Ocean	Clarion-Clipperton Fracture Zone	KOREAPMN1X_05	KR5 (B2+B1)	NA	NA	KDODS1801_1	KDODS1802	8		KD39	10.03946667	-131.79121667	On board ship	Water column	Biological sample	Not Applicable	2018-03-20 06:37:00	UTC	5069	-9	-9			Not Reported	m			Not Applicable					Total exploration area of Korea (PMN) is 75,000 sq.km; AreaKM2 was calculated by ISA	Taxonomy ID	39	Morphotype	Not Reported	NA
Government of the Republic of Korea - PMN	KOREA1	Korea	PMN	1	Extended	Pacific Ocean	Clarion-Clipperton Fracture Zone	KOREAPMN1X_05	KR5 (B2+B1)	NA	NA	KDODS1801_1	KDODS1802	8		KD39	10.03946667	-131.79121667	On board ship	Water column	Biological sample	Not Applicable	2018-03-20 06:37:00	UTC	5069	-9	-9			Not Reported	m			Not Applicable					Total exploration area of Korea (PMN) is 75,000 sq.km; AreaKM2 was calculated by ISA	Taxonomy ID	39	Order	Not Reported	NA
Government of the Republic of Korea - PMN	KOREA1	Korea	PMN	1	Extended	Pacific Ocean	Clarion-Clipperton Fracture Zone	KOREAPMN1X_05	KR5 (B2+B1)	NA	NA	KDODS1801_1	KDODS1802	8		KD39	10.03946667	-131.79121667	On board ship	Water column	Biological sample	Not Applicable	2018-03-20 06:37:00	UTC	5069	-9	-9			Not Reported	m			Not Applicable					Total exploration area of Korea (PMN) is 75,000 sq.km; AreaKM2 was calculated by ISA	Taxonomy ID	39	Phylum	Nemertea	NA
Government of the Republic of Korea - PMN	KOREA1	Korea	PMN	1	Extended	Pacific Ocean	Clarion-Clipperton Fracture Zone	KOREAPMN1X_05	KR5 (B2+B1)	NA	NA	KDODS1801_1	KDODS1802	8		KD39	10.03946667	-131.79121667	On board ship	Water column	Biological sample	Not Applicable	2018-03-20 06:37:00	UTC	5069	-9	-9			Not Reported	m			Not Applicable					Total exploration area of Korea (PMN) is 75,000 sq.km; AreaKM2 was calculated by ISA	Taxonomy information	39	Database Taxa ID	Not Reported	NA
Government of the Republic of Korea - PMN	KOREA1	Korea	PMN	1	Extended	Pacific Ocean	Clarion-Clipperton Fracture Zone	KOREAPMN1X_05	KR5 (B2+B1)	NA	NA	KDODS1801_1	KDODS1802	8		KD39	10.03946667	-131.79121667	On board ship	Water column	Biological sample	Not Applicable	2018-03-20 06:37:00	UTC	5069	-9	-9			Not Reported	m			Not Applicable					Total exploration area of Korea (PMN) is 75,000 sq.km; AreaKM2 was calculated by ISA	Taxonomy information	39	Taxonomic Database	Not Reported	NA
Government of the Republic of Korea - PMN	KOREA1	Korea	PMN	1	Extended	Pacific Ocean	Clarion-Clipperton Fracture Zone	KOREAPMN1X_05	KR5 (B2+B1)	NA	NA	KDODS1801_1	KDODS1802	8		KD39	10.03946667	-131.79121667	On board ship	Water column	Biological sample	Not Applicable	2018-03-20 06:37:00	UTC	5069	-9	-9			Not Reported	m			Not Applicable					Total exploration area of Korea (PMN) is 75,000 sq.km; AreaKM2 was calculated by ISA	Taxonomy information	39	Taxonomic Status	Uncertain	NA
Government of the Republic of Korea - PMN	KOREA1	Korea	PMN	1	Extended	Pacific Ocean	Clarion-Clipperton Fracture Zone	KOREAPMN1X_05	KR5 (B2+B1)	NA	NA	KDODS1801_1	KDODS1802	8		KD40	10.03946667	-131.79121667	On board ship	Water column	Biological sample	Not Applicable	2018-03-20 06:37:00	UTC	5069	-9	-9			Not Reported	m			Not Applicable					Total exploration area of Korea (PMN) is 75,000 sq.km; AreaKM2 was calculated by ISA	Ecology	40	Nominal size Category	Not Reported	NA
Government of the Republic of Korea - PMN	KOREA1	Korea	PMN	1	Extended	Pacific Ocean	Clarion-Clipperton Fracture Zone	KOREAPMN1X_05	KR5 (B2+B1)	NA	NA	KDODS1801_1	KDODS1802	8		KD40	10.03946667	-131.79121667	On board ship	Water column	Biological sample	Not Applicable	2018-03-20 06:37:00	UTC	5069	-9	-9			Not Reported	m			Not Applicable					Total exploration area of Korea (PMN) is 75,000 sq.km; AreaKM2 was calculated by ISA	Ecology	40	Number of individuals	14	NA
Government of the Republic of Korea - PMN	KOREA1	Korea	PMN	1	Extended	Pacific Ocean	Clarion-Clipperton Fracture Zone	KOREAPMN1X_05	KR5 (B2+B1)	NA	NA	KDODS1801_1	KDODS1802	8		KD40	10.03946667	-131.79121667	On board ship	Water column	Biological sample	Not Applicable	2018-03-20 06:37:00	UTC	5069	-9	-9			Not Reported	m			Not Applicable					Total exploration area of Korea (PMN) is 75,000 sq.km; AreaKM2 was calculated by ISA	Ecology	40	Species density - benthos (ind/m2)	56	NA
Government of the Republic of Korea - PMN	KOREA1	Korea	PMN	1	Extended	Pacific Ocean	Clarion-Clipperton Fracture Zone	KOREAPMN1X_05	KR5 (B2+B1)	NA	NA	KDODS1801_1	KDODS1802	8		KD40	10.03946667	-131.79121667	On board ship	Water column	Biological sample	Not Applicable	2018-03-20 06:37:00	UTC	5069	-9	-9			Not Reported	m			Not Applicable					Total exploration area of Korea (PMN) is 75,000 sq.km; AreaKM2 was calculated by ISA	Organism Details	40	Sex	Unidentified	NA
Government of the Republic of Korea - PMN	KOREA1	Korea	PMN	1	Extended	Pacific Ocean	Clarion-Clipperton Fracture Zone	KOREAPMN1X_05	KR5 (B2+B1)	NA	NA	KDODS1801_1	KDODS1802	8		KD40	10.03946667	-131.79121667	On board ship	Water column	Biological sample	Not Applicable	2018-03-20 06:37:00	UTC	5069	-9	-9			Not Reported	m			Not Applicable					Total exploration area of Korea (PMN) is 75,000 sq.km; AreaKM2 was calculated by ISA	Taxonomist information	40	Taxonomist	Not Reported	NA
Government of the Republic of Korea - PMN	KOREA1	Korea	PMN	1	Extended	Pacific Ocean	Clarion-Clipperton Fracture Zone	KOREAPMN1X_05	KR5 (B2+B1)	NA	NA	KDODS1801_1	KDODS1802	8		KD40	10.03946667	-131.79121667	On board ship	Water column	Biological sample	Not Applicable	2018-03-20 06:37:00	UTC	5069	-9	-9			Not Reported	m			Not Applicable					Total exploration area of Korea (PMN) is 75,000 sq.km; AreaKM2 was calculated by ISA	Taxonomist information	40	Taxonomist E-mail	Not Reported	NA
Government of the Republic of Korea - PMN	KOREA1	Korea	PMN	1	Extended	Pacific Ocean	Clarion-Clipperton Fracture Zone	KOREAPMN1X_05	KR5 (B2+B1)	NA	NA	KDODS1801_1	KDODS1802	8		KD40	10.03946667	-131.79121667	On board ship	Water column	Biological sample	Not Applicable	2018-03-20 06:37:00	UTC	5069	-9	-9			Not Reported	m			Not Applicable					Total exploration area of Korea (PMN) is 75,000 sq.km; AreaKM2 was calculated by ISA	Taxonomist information	40	Taxonomist Institution	Not Reported	NA
Government of the Republic of Korea - PMN	KOREA1	Korea	PMN	1	Extended	Pacific Ocean	Clarion-Clipperton Fracture Zone	KOREAPMN1X_05	KR5 (B2+B1)	NA	NA	KDODS1801_1	KDODS1802	8		KD40	10.03946667	-131.79121667	On board ship	Water column	Biological sample	Not Applicable	2018-03-20 06:37:00	UTC	5069	-9	-9			Not Reported	m			Not Applicable					Total exploration area of Korea (PMN) is 75,000 sq.km; AreaKM2 was calculated by ISA	Taxonomy ID	40	Class	Copepoda	NA
Government of the Republic of Korea - PMN	KOREA1	Korea	PMN	1	Extended	Pacific Ocean	Clarion-Clipperton Fracture Zone	KOREAPMN1X_05	KR5 (B2+B1)	NA	NA	KDODS1801_1	KDODS1802	8		KD40	10.03946667	-131.79121667	On board ship	Water column	Biological sample	Not Applicable	2018-03-20 06:37:00	UTC	5069	-9	-9			Not Reported	m			Not Applicable					Total exploration area of Korea (PMN) is 75,000 sq.km; AreaKM2 was calculated by ISA	Taxonomy ID	40	Identification Method	Not Reported	NA
Government of the Republic of Korea - PMN	KOREA1	Korea	PMN	1	Extended	Pacific Ocean	Clarion-Clipperton Fracture Zone	KOREAPMN1X_05	KR5 (B2+B1)	NA	NA	KDODS1801_1	KDODS1802	8		KD40	10.03946667	-131.79121667	On board ship	Water column	Biological sample	Not Applicable	2018-03-20 06:37:00	UTC	5069	-9	-9			Not Reported	m			Not Applicable					Total exploration area of Korea (PMN) is 75,000 sq.km; AreaKM2 was calculated by ISA	Taxonomy ID	40	Kingdom	Not Reported	NA
Government of the Republic of Korea - PMN	KOREA1	Korea	PMN	1	Extended	Pacific Ocean	Clarion-Clipperton Fracture Zone	KOREAPMN1X_05	KR5 (B2+B1)	NA	NA	KDODS1801_1	KDODS1802	8		KD40	10.03946667	-131.79121667	On board ship	Water column	Biological sample	Not Applicable	2018-03-20 06:37:00	UTC	5069	-9	-9			Not Reported	m			Not Applicable					Total exploration area of Korea (PMN) is 75,000 sq.km; AreaKM2 was calculated by ISA	Taxonomy ID	40	Morphotype	Not Reported	NA
Government of the Republic of Korea - PMN	KOREA1	Korea	PMN	1	Extended	Pacific Ocean	Clarion-Clipperton Fracture Zone	KOREAPMN1X_05	KR5 (B2+B1)	NA	NA	KDODS1801_1	KDODS1802	8		KD40	10.03946667	-131.79121667	On board ship	Water column	Biological sample	Not Applicable	2018-03-20 06:37:00	UTC	5069	-9	-9			Not Reported	m			Not Applicable					Total exploration area of Korea (PMN) is 75,000 sq.km; AreaKM2 was calculated by ISA	Taxonomy ID	40	Order	Harpacticoida	NA
Government of the Republic of Korea - PMN	KOREA1	Korea	PMN	1	Extended	Pacific Ocean	Clarion-Clipperton Fracture Zone	KOREAPMN1X_05	KR5 (B2+B1)	NA	NA	KDODS1801_1	KDODS1802	8		KD40	10.03946667	-131.79121667	On board ship	Water column	Biological sample	Not Applicable	2018-03-20 06:37:00	UTC	5069	-9	-9			Not Reported	m			Not Applicable					Total exploration area of Korea (PMN) is 75,000 sq.km; AreaKM2 was calculated by ISA	Taxonomy ID	40	Phylum	Arthropoda	NA
Government of the Republic of Korea - PMN	KOREA1	Korea	PMN	1	Extended	Pacific Ocean	Clarion-Clipperton Fracture Zone	KOREAPMN1X_05	KR5 (B2+B1)	NA	NA	KDODS1801_1	KDODS1802	8		KD40	10.03946667	-131.79121667	On board ship	Water column	Biological sample	Not Applicable	2018-03-20 06:37:00	UTC	5069	-9	-9			Not Reported	m			Not Applicable					Total exploration area of Korea (PMN) is 75,000 sq.km; AreaKM2 was calculated by ISA	Taxonomy information	40	Database Taxa ID	Not Reported	NA
Government of the Republic of Korea - PMN	KOREA1	Korea	PMN	1	Extended	Pacific Ocean	Clarion-Clipperton Fracture Zone	KOREAPMN1X_05	KR5 (B2+B1)	NA	NA	KDODS1801_1	KDODS1802	8		KD40	10.03946667	-131.79121667	On board ship	Water column	Biological sample	Not Applicable	2018-03-20 06:37:00	UTC	5069	-9	-9			Not Reported	m			Not Applicable					Total exploration area of Korea (PMN) is 75,000 sq.km; AreaKM2 was calculated by ISA	Taxonomy information	40	Taxonomic Database	Not Reported	NA
Government of the Republic of Korea - PMN	KOREA1	Korea	PMN	1	Extended	Pacific Ocean	Clarion-Clipperton Fracture Zone	KOREAPMN1X_05	KR5 (B2+B1)	NA	NA	KDODS1801_1	KDODS1802	8		KD40	10.03946667	-131.79121667	On board ship	Water column	Biological sample	Not Applicable	2018-03-20 06:37:00	UTC	5069	-9	-9			Not Reported	m			Not Applicable					Total exploration area of Korea (PMN) is 75,000 sq.km; AreaKM2 was calculated by ISA	Taxonomy information	40	Taxonomic Status	Uncertain	NA
Government of the Republic of Korea - PMN	KOREA1	Korea	PMN	1	Extended	Pacific Ocean	Clarion-Clipperton Fracture Zone	KOREAPMN1X_05	KR5 (B2+B1)	NA	NA	KDODS1801_1	KDODS1802	8		KD41	10.03946667	-131.79121667	On board ship	Water column	Biological sample	Not Applicable	2018-03-20 06:37:00	UTC	5069	-9	-9			Not Reported	m			Not Applicable					Total exploration area of Korea (PMN) is 75,000 sq.km; AreaKM2 was calculated by ISA	Ecology	41	Nominal size Category	Not Reported	NA
Government of the Republic of Korea - PMN	KOREA1	Korea	PMN	1	Extended	Pacific Ocean	Clarion-Clipperton Fracture Zone	KOREAPMN1X_05	KR5 (B2+B1)	NA	NA	KDODS1801_1	KDODS1802	8		KD41	10.03946667	-131.79121667	On board ship	Water column	Biological sample	Not Applicable	2018-03-20 06:37:00	UTC	5069	-9	-9			Not Reported	m			Not Applicable					Total exploration area of Korea (PMN) is 75,000 sq.km; AreaKM2 was calculated by ISA	Ecology	41	Number of individuals	2	NA
Government of the Republic of Korea - PMN	KOREA1	Korea	PMN	1	Extended	Pacific Ocean	Clarion-Clipperton Fracture Zone	KOREAPMN1X_05	KR5 (B2+B1)	NA	NA	KDODS1801_1	KDODS1802	8		KD41	10.03946667	-131.79121667	On board ship	Water column	Biological sample	Not Applicable	2018-03-20 06:37:00	UTC	5069	-9	-9			Not Reported	m			Not Applicable					Total exploration area of Korea (PMN) is 75,000 sq.km; AreaKM2 was calculated by ISA	Ecology	41	Species density - benthos (ind/m2)	8	NA
Government of the Republic of Korea - PMN	KOREA1	Korea	PMN	1	Extended	Pacific Ocean	Clarion-Clipperton Fracture Zone	KOREAPMN1X_05	KR5 (B2+B1)	NA	NA	KDODS1801_1	KDODS1802	8		KD41	10.03946667	-131.79121667	On board ship	Water column	Biological sample	Not Applicable	2018-03-20 06:37:00	UTC	5069	-9	-9			Not Reported	m			Not Applicable					Total exploration area of Korea (PMN) is 75,000 sq.km; AreaKM2 was calculated by ISA	Organism Details	41	Sex	Unidentified	NA
Government of the Republic of Korea - PMN	KOREA1	Korea	PMN	1	Extended	Pacific Ocean	Clarion-Clipperton Fracture Zone	KOREAPMN1X_05	KR5 (B2+B1)	NA	NA	KDODS1801_1	KDODS1802	8		KD41	10.03946667	-131.79121667	On board ship	Water column	Biological sample	Not Applicable	2018-03-20 06:37:00	UTC	5069	-9	-9			Not Reported	m			Not Applicable					Total exploration area of Korea (PMN) is 75,000 sq.km; AreaKM2 was calculated by ISA	Taxonomist information	41	Taxonomist	Not Reported	NA
Government of the Republic of Korea - PMN	KOREA1	Korea	PMN	1	Extended	Pacific Ocean	Clarion-Clipperton Fracture Zone	KOREAPMN1X_05	KR5 (B2+B1)	NA	NA	KDODS1801_1	KDODS1802	8		KD41	10.03946667	-131.79121667	On board ship	Water column	Biological sample	Not Applicable	2018-03-20 06:37:00	UTC	5069	-9	-9			Not Reported	m			Not Applicable					Total exploration area of Korea (PMN) is 75,000 sq.km; AreaKM2 was calculated by ISA	Taxonomist information	41	Taxonomist E-mail	Not Reported	NA
Government of the Republic of Korea - PMN	KOREA1	Korea	PMN	1	Extended	Pacific Ocean	Clarion-Clipperton Fracture Zone	KOREAPMN1X_05	KR5 (B2+B1)	NA	NA	KDODS1801_1	KDODS1802	8		KD41	10.03946667	-131.79121667	On board ship	Water column	Biological sample	Not Applicable	2018-03-20 06:37:00	UTC	5069	-9	-9			Not Reported	m			Not Applicable					Total exploration area of Korea (PMN) is 75,000 sq.km; AreaKM2 was calculated by ISA	Taxonomist information	41	Taxonomist Institution	Not Reported	NA
Government of the Republic of Korea - PMN	KOREA1	Korea	PMN	1	Extended	Pacific Ocean	Clarion-Clipperton Fracture Zone	KOREAPMN1X_05	KR5 (B2+B1)	NA	NA	KDODS1801_1	KDODS1802	8		KD41	10.03946667	-131.79121667	On board ship	Water column	Biological sample	Not Applicable	2018-03-20 06:37:00	UTC	5069	-9	-9			Not Reported	m			Not Applicable					Total exploration area of Korea (PMN) is 75,000 sq.km; AreaKM2 was calculated by ISA	Taxonomy ID	41	Class	Malacostraca	NA
Government of the Republic of Korea - PMN	KOREA1	Korea	PMN	1	Extended	Pacific Ocean	Clarion-Clipperton Fracture Zone	KOREAPMN1X_05	KR5 (B2+B1)	NA	NA	KDODS1801_1	KDODS1802	8		KD41	10.03946667	-131.79121667	On board ship	Water column	Biological sample	Not Applicable	2018-03-20 06:37:00	UTC	5069	-9	-9			Not Reported	m			Not Applicable					Total exploration area of Korea (PMN) is 75,000 sq.km; AreaKM2 was calculated by ISA	Taxonomy ID	41	Identification Method	Not Reported	NA
Government of the Republic of Korea - PMN	KOREA1	Korea	PMN	1	Extended	Pacific Ocean	Clarion-Clipperton Fracture Zone	KOREAPMN1X_05	KR5 (B2+B1)	NA	NA	KDODS1801_1	KDODS1802	8		KD41	10.03946667	-131.79121667	On board ship	Water column	Biological sample	Not Applicable	2018-03-20 06:37:00	UTC	5069	-9	-9			Not Reported	m			Not Applicable					Total exploration area of Korea (PMN) is 75,000 sq.km; AreaKM2 was calculated by ISA	Taxonomy ID	41	Kingdom	Not Reported	NA
Government of the Republic of Korea - PMN	KOREA1	Korea	PMN	1	Extended	Pacific Ocean	Clarion-Clipperton Fracture Zone	KOREAPMN1X_05	KR5 (B2+B1)	NA	NA	KDODS1801_1	KDODS1802	8		KD41	10.03946667	-131.79121667	On board ship	Water column	Biological sample	Not Applicable	2018-03-20 06:37:00	UTC	5069	-9	-9			Not Reported	m			Not Applicable					Total exploration area of Korea (PMN) is 75,000 sq.km; AreaKM2 was calculated by ISA	Taxonomy ID	41	Morphotype	Not Reported	NA
Government of the Republic of Korea - PMN	KOREA1	Korea	PMN	1	Extended	Pacific Ocean	Clarion-Clipperton Fracture Zone	KOREAPMN1X_05	KR5 (B2+B1)	NA	NA	KDODS1801_1	KDODS1802	8		KD41	10.03946667	-131.79121667	On board ship	Water column	Biological sample	Not Applicable	2018-03-20 06:37:00	UTC	5069	-9	-9			Not Reported	m			Not Applicable					Total exploration area of Korea (PMN) is 75,000 sq.km; AreaKM2 was calculated by ISA	Taxonomy ID	41	Order	Isopoda	NA
Government of the Republic of Korea - PMN	KOREA1	Korea	PMN	1	Extended	Pacific Ocean	Clarion-Clipperton Fracture Zone	KOREAPMN1X_05	KR5 (B2+B1)	NA	NA	KDODS1801_1	KDODS1802	8		KD41	10.03946667	-131.79121667	On board ship	Water column	Biological sample	Not Applicable	2018-03-20 06:37:00	UTC	5069	-9	-9			Not Reported	m			Not Applicable					Total exploration area of Korea (PMN) is 75,000 sq.km; AreaKM2 was calculated by ISA	Taxonomy ID	41	Phylum	Arthropoda	NA
Government of the Republic of Korea - PMN	KOREA1	Korea	PMN	1	Extended	Pacific Ocean	Clarion-Clipperton Fracture Zone	KOREAPMN1X_05	KR5 (B2+B1)	NA	NA	KDODS1801_1	KDODS1802	8		KD41	10.03946667	-131.79121667	On board ship	Water column	Biological sample	Not Applicable	2018-03-20 06:37:00	UTC	5069	-9	-9			Not Reported	m			Not Applicable					Total exploration area of Korea (PMN) is 75,000 sq.km; AreaKM2 was calculated by ISA	Taxonomy information	41	Database Taxa ID	Not Reported	NA
Government of the Republic of Korea - PMN	KOREA1	Korea	PMN	1	Extended	Pacific Ocean	Clarion-Clipperton Fracture Zone	KOREAPMN1X_05	KR5 (B2+B1)	NA	NA	KDODS1801_1	KDODS1802	8		KD41	10.03946667	-131.79121667	On board ship	Water column	Biological sample	Not Applicable	2018-03-20 06:37:00	UTC	5069	-9	-9			Not Reported	m			Not Applicable					Total exploration area of Korea (PMN) is 75,000 sq.km; AreaKM2 was calculated by ISA	Taxonomy information	41	Putative species name or number	생물없음	NA
Government of the Republic of Korea - PMN	KOREA1	Korea	PMN	1	Extended	Pacific Ocean	Clarion-Clipperton Fracture Zone	KOREAPMN1X_05	KR5 (B2+B1)	NA	NA	KDODS1801_1	KDODS1802	8		KD41	10.03946667	-131.79121667	On board ship	Water column	Biological sample	Not Applicable	2018-03-20 06:37:00	UTC	5069	-9	-9			Not Reported	m			Not Applicable					Total exploration area of Korea (PMN) is 75,000 sq.km; AreaKM2 was calculated by ISA	Taxonomy information	41	Taxonomic Database	Not Reported	NA
Government of the Republic of Korea - PMN	KOREA1	Korea	PMN	1	Extended	Pacific Ocean	Clarion-Clipperton Fracture Zone	KOREAPMN1X_05	KR5 (B2+B1)	NA	NA	KDODS1801_1	KDODS1802	8		KD41	10.03946667	-131.79121667	On board ship	Water column	Biological sample	Not Applicable	2018-03-20 06:37:00	UTC	5069	-9	-9			Not Reported	m			Not Applicable					Total exploration area of Korea (PMN) is 75,000 sq.km; AreaKM2 was calculated by ISA	Taxonomy information	41	Taxonomic Status	Uncertain	NA
Government of the Republic of Korea - PMN	KOREA1	Korea	PMN	1	Extended	Pacific Ocean	Clarion-Clipperton Fracture Zone	KOREAPMN1X_05	KR5 (B2+B1)	NA	NA	KDODS1801_1	KDODS1802	8		KD42	10.03946667	-131.79121667	On board ship	Water column	Biological sample	Not Applicable	2018-03-20 06:37:00	UTC	5069	-9	-9			Not Reported	m			Not Applicable					Total exploration area of Korea (PMN) is 75,000 sq.km; AreaKM2 was calculated by ISA	Ecology	42	Nominal size Category	Not Reported	NA
Government of the Republic of Korea - PMN	KOREA1	Korea	PMN	1	Extended	Pacific Ocean	Clarion-Clipperton Fracture Zone	KOREAPMN1X_05	KR5 (B2+B1)	NA	NA	KDODS1801_1	KDODS1802	8		KD42	10.03946667	-131.79121667	On board ship	Water column	Biological sample	Not Applicable	2018-03-20 06:37:00	UTC	5069	-9	-9			Not Reported	m			Not Applicable					Total exploration area of Korea (PMN) is 75,000 sq.km; AreaKM2 was calculated by ISA	Ecology	42	Number of individuals	2	NA
Government of the Republic of Korea - PMN	KOREA1	Korea	PMN	1	Extended	Pacific Ocean	Clarion-Clipperton Fracture Zone	KOREAPMN1X_05	KR5 (B2+B1)	NA	NA	KDODS1801_1	KDODS1802	8		KD42	10.03946667	-131.79121667	On board ship	Water column	Biological sample	Not Applicable	2018-03-20 06:37:00	UTC	5069	-9	-9			Not Reported	m			Not Applicable					Total exploration area of Korea (PMN) is 75,000 sq.km; AreaKM2 was calculated by ISA	Ecology	42	Species density - benthos (ind/m2)	8	NA
Government of the Republic of Korea - PMN	KOREA1	Korea	PMN	1	Extended	Pacific Ocean	Clarion-Clipperton Fracture Zone	KOREAPMN1X_05	KR5 (B2+B1)	NA	NA	KDODS1801_1	KDODS1802	8		KD42	10.03946667	-131.79121667	On board ship	Water column	Biological sample	Not Applicable	2018-03-20 06:37:00	UTC	5069	-9	-9			Not Reported	m			Not Applicable					Total exploration area of Korea (PMN) is 75,000 sq.km; AreaKM2 was calculated by ISA	Organism Details	42	Sex	Unidentified	NA
Government of the Republic of Korea - PMN	KOREA1	Korea	PMN	1	Extended	Pacific Ocean	Clarion-Clipperton Fracture Zone	KOREAPMN1X_05	KR5 (B2+B1)	NA	NA	KDODS1801_1	KDODS1802	8		KD42	10.03946667	-131.79121667	On board ship	Water column	Biological sample	Not Applicable	2018-03-20 06:37:00	UTC	5069	-9	-9			Not Reported	m			Not Applicable					Total exploration area of Korea (PMN) is 75,000 sq.km; AreaKM2 was calculated by ISA	Taxonomist information	42	Taxonomist	Not Reported	NA
Government of the Republic of Korea - PMN	KOREA1	Korea	PMN	1	Extended	Pacific Ocean	Clarion-Clipperton Fracture Zone	KOREAPMN1X_05	KR5 (B2+B1)	NA	NA	KDODS1801_1	KDODS1802	8		KD42	10.03946667	-131.79121667	On board ship	Water column	Biological sample	Not Applicable	2018-03-20 06:37:00	UTC	5069	-9	-9			Not Reported	m			Not Applicable					Total exploration area of Korea (PMN) is 75,000 sq.km; AreaKM2 was calculated by ISA	Taxonomist information	42	Taxonomist E-mail	Not Reported	NA
Government of the Republic of Korea - PMN	KOREA1	Korea	PMN	1	Extended	Pacific Ocean	Clarion-Clipperton Fracture Zone	KOREAPMN1X_05	KR5 (B2+B1)	NA	NA	KDODS1801_1	KDODS1802	8		KD42	10.03946667	-131.79121667	On board ship	Water column	Biological sample	Not Applicable	2018-03-20 06:37:00	UTC	5069	-9	-9			Not Reported	m			Not Applicable					Total exploration area of Korea (PMN) is 75,000 sq.km; AreaKM2 was calculated by ISA	Taxonomist information	42	Taxonomist Institution	Not Reported	NA
Government of the Republic of Korea - PMN	KOREA1	Korea	PMN	1	Extended	Pacific Ocean	Clarion-Clipperton Fracture Zone	KOREAPMN1X_05	KR5 (B2+B1)	NA	NA	KDODS1801_1	KDODS1802	8		KD42	10.03946667	-131.79121667	On board ship	Water column	Biological sample	Not Applicable	2018-03-20 06:37:00	UTC	5069	-9	-9			Not Reported	m			Not Applicable					Total exploration area of Korea (PMN) is 75,000 sq.km; AreaKM2 was calculated by ISA	Taxonomy ID	42	Class	Malacostraca	NA
Government of the Republic of Korea - PMN	KOREA1	Korea	PMN	1	Extended	Pacific Ocean	Clarion-Clipperton Fracture Zone	KOREAPMN1X_05	KR5 (B2+B1)	NA	NA	KDODS1801_1	KDODS1802	8		KD42	10.03946667	-131.79121667	On board ship	Water column	Biological sample	Not Applicable	2018-03-20 06:37:00	UTC	5069	-9	-9			Not Reported	m			Not Applicable					Total exploration area of Korea (PMN) is 75,000 sq.km; AreaKM2 was calculated by ISA	Taxonomy ID	42	Identification Method	Not Reported	NA
Government of the Republic of Korea - PMN	KOREA1	Korea	PMN	1	Extended	Pacific Ocean	Clarion-Clipperton Fracture Zone	KOREAPMN1X_05	KR5 (B2+B1)	NA	NA	KDODS1801_1	KDODS1802	8		KD42	10.03946667	-131.79121667	On board ship	Water column	Biological sample	Not Applicable	2018-03-20 06:37:00	UTC	5069	-9	-9			Not Reported	m			Not Applicable					Total exploration area of Korea (PMN) is 75,000 sq.km; AreaKM2 was calculated by ISA	Taxonomy ID	42	Kingdom	Not Reported	NA
Government of the Republic of Korea - PMN	KOREA1	Korea	PMN	1	Extended	Pacific Ocean	Clarion-Clipperton Fracture Zone	KOREAPMN1X_05	KR5 (B2+B1)	NA	NA	KDODS1801_1	KDODS1802	8		KD42	10.03946667	-131.79121667	On board ship	Water column	Biological sample	Not Applicable	2018-03-20 06:37:00	UTC	5069	-9	-9			Not Reported	m			Not Applicable					Total exploration area of Korea (PMN) is 75,000 sq.km; AreaKM2 was calculated by ISA	Taxonomy ID	42	Morphotype	Not Reported	NA
Government of the Republic of Korea - PMN	KOREA1	Korea	PMN	1	Extended	Pacific Ocean	Clarion-Clipperton Fracture Zone	KOREAPMN1X_05	KR5 (B2+B1)	NA	NA	KDODS1801_1	KDODS1802	8		KD42	10.03946667	-131.79121667	On board ship	Water column	Biological sample	Not Applicable	2018-03-20 06:37:00	UTC	5069	-9	-9			Not Reported	m			Not Applicable					Total exploration area of Korea (PMN) is 75,000 sq.km; AreaKM2 was calculated by ISA	Taxonomy ID	42	Order	Amphipoda	NA
Government of the Republic of Korea - PMN	KOREA1	Korea	PMN	1	Extended	Pacific Ocean	Clarion-Clipperton Fracture Zone	KOREAPMN1X_05	KR5 (B2+B1)	NA	NA	KDODS1801_1	KDODS1802	8		KD42	10.03946667	-131.79121667	On board ship	Water column	Biological sample	Not Applicable	2018-03-20 06:37:00	UTC	5069	-9	-9			Not Reported	m			Not Applicable					Total exploration area of Korea (PMN) is 75,000 sq.km; AreaKM2 was calculated by ISA	Taxonomy ID	42	Phylum	Arthropoda	NA
Government of the Republic of Korea - PMN	KOREA1	Korea	PMN	1	Extended	Pacific Ocean	Clarion-Clipperton Fracture Zone	KOREAPMN1X_05	KR5 (B2+B1)	NA	NA	KDODS1801_1	KDODS1802	8		KD42	10.03946667	-131.79121667	On board ship	Water column	Biological sample	Not Applicable	2018-03-20 06:37:00	UTC	5069	-9	-9			Not Reported	m			Not Applicable					Total exploration area of Korea (PMN) is 75,000 sq.km; AreaKM2 was calculated by ISA	Taxonomy information	42	Database Taxa ID	Not Reported	NA
Government of the Republic of Korea - PMN	KOREA1	Korea	PMN	1	Extended	Pacific Ocean	Clarion-Clipperton Fracture Zone	KOREAPMN1X_05	KR5 (B2+B1)	NA	NA	KDODS1801_1	KDODS1802	8		KD42	10.03946667	-131.79121667	On board ship	Water column	Biological sample	Not Applicable	2018-03-20 06:37:00	UTC	5069	-9	-9			Not Reported	m			Not Applicable					Total exploration area of Korea (PMN) is 75,000 sq.km; AreaKM2 was calculated by ISA	Taxonomy information	42	Taxonomic Database	Not Reported	NA
Government of the Republic of Korea - PMN	KOREA1	Korea	PMN	1	Extended	Pacific Ocean	Clarion-Clipperton Fracture Zone	KOREAPMN1X_05	KR5 (B2+B1)	NA	NA	KDODS1801_1	KDODS1802	8		KD42	10.03946667	-131.79121667	On board ship	Water column	Biological sample	Not Applicable	2018-03-20 06:37:00	UTC	5069	-9	-9			Not Reported	m			Not Applicable					Total exploration area of Korea (PMN) is 75,000 sq.km; AreaKM2 was calculated by ISA	Taxonomy information	42	Taxonomic Status	Uncertain	NA
Government of the Republic of Korea - PMN	KOREA1	Korea	PMN	1	Extended	Pacific Ocean	Clarion-Clipperton Fracture Zone	KOREAPMN1X_05	KR5 (B2+B1)	NA	NA	KDODS1801_1	KDODS1802	8		KD43	10.03946667	-131.79121667	On board ship	Water column	Biological sample	Not Applicable	2018-03-20 06:37:00	UTC	5069	-9	-9			Not Reported	m			Not Applicable					Total exploration area of Korea (PMN) is 75,000 sq.km; AreaKM2 was calculated by ISA	Ecology	43	Nominal size Category	Not Reported	NA
Government of the Republic of Korea - PMN	KOREA1	Korea	PMN	1	Extended	Pacific Ocean	Clarion-Clipperton Fracture Zone	KOREAPMN1X_05	KR5 (B2+B1)	NA	NA	KDODS1801_1	KDODS1802	8		KD43	10.03946667	-131.79121667	On board ship	Water column	Biological sample	Not Applicable	2018-03-20 06:37:00	UTC	5069	-9	-9			Not Reported	m			Not Applicable					Total exploration area of Korea (PMN) is 75,000 sq.km; AreaKM2 was calculated by ISA	Ecology	43	Number of individuals	1	NA
Government of the Republic of Korea - PMN	KOREA1	Korea	PMN	1	Extended	Pacific Ocean	Clarion-Clipperton Fracture Zone	KOREAPMN1X_05	KR5 (B2+B1)	NA	NA	KDODS1801_1	KDODS1802	8		KD43	10.03946667	-131.79121667	On board ship	Water column	Biological sample	Not Applicable	2018-03-20 06:37:00	UTC	5069	-9	-9			Not Reported	m			Not Applicable					Total exploration area of Korea (PMN) is 75,000 sq.km; AreaKM2 was calculated by ISA	Ecology	43	Species density - benthos (ind/m2)	4	NA
Government of the Republic of Korea - PMN	KOREA1	Korea	PMN	1	Extended	Pacific Ocean	Clarion-Clipperton Fracture Zone	KOREAPMN1X_05	KR5 (B2+B1)	NA	NA	KDODS1801_1	KDODS1802	8		KD43	10.03946667	-131.79121667	On board ship	Water column	Biological sample	Not Applicable	2018-03-20 06:37:00	UTC	5069	-9	-9			Not Reported	m			Not Applicable					Total exploration area of Korea (PMN) is 75,000 sq.km; AreaKM2 was calculated by ISA	Organism Details	43	Sex	Unidentified	NA
Government of the Republic of Korea - PMN	KOREA1	Korea	PMN	1	Extended	Pacific Ocean	Clarion-Clipperton Fracture Zone	KOREAPMN1X_05	KR5 (B2+B1)	NA	NA	KDODS1801_1	KDODS1802	8		KD43	10.03946667	-131.79121667	On board ship	Water column	Biological sample	Not Applicable	2018-03-20 06:37:00	UTC	5069	-9	-9			Not Reported	m			Not Applicable					Total exploration area of Korea (PMN) is 75,000 sq.km; AreaKM2 was calculated by ISA	Taxonomist information	43	Taxonomist	Not Reported	NA
Government of the Republic of Korea - PMN	KOREA1	Korea	PMN	1	Extended	Pacific Ocean	Clarion-Clipperton Fracture Zone	KOREAPMN1X_05	KR5 (B2+B1)	NA	NA	KDODS1801_1	KDODS1802	8		KD43	10.03946667	-131.79121667	On board ship	Water column	Biological sample	Not Applicable	2018-03-20 06:37:00	UTC	5069	-9	-9			Not Reported	m			Not Applicable					Total exploration area of Korea (PMN) is 75,000 sq.km; AreaKM2 was calculated by ISA	Taxonomist information	43	Taxonomist E-mail	Not Reported	NA
Government of the Republic of Korea - PMN	KOREA1	Korea	PMN	1	Extended	Pacific Ocean	Clarion-Clipperton Fracture Zone	KOREAPMN1X_05	KR5 (B2+B1)	NA	NA	KDODS1801_1	KDODS1802	8		KD43	10.03946667	-131.79121667	On board ship	Water column	Biological sample	Not Applicable	2018-03-20 06:37:00	UTC	5069	-9	-9			Not Reported	m			Not Applicable					Total exploration area of Korea (PMN) is 75,000 sq.km; AreaKM2 was calculated by ISA	Taxonomist information	43	Taxonomist Institution	Not Reported	NA
Government of the Republic of Korea - PMN	KOREA1	Korea	PMN	1	Extended	Pacific Ocean	Clarion-Clipperton Fracture Zone	KOREAPMN1X_05	KR5 (B2+B1)	NA	NA	KDODS1801_1	KDODS1802	8		KD43	10.03946667	-131.79121667	On board ship	Water column	Biological sample	Not Applicable	2018-03-20 06:37:00	UTC	5069	-9	-9			Not Reported	m			Not Applicable					Total exploration area of Korea (PMN) is 75,000 sq.km; AreaKM2 was calculated by ISA	Taxonomy ID	43	Class	Malacostraca	NA
Government of the Republic of Korea - PMN	KOREA1	Korea	PMN	1	Extended	Pacific Ocean	Clarion-Clipperton Fracture Zone	KOREAPMN1X_05	KR5 (B2+B1)	NA	NA	KDODS1801_1	KDODS1802	8		KD43	10.03946667	-131.79121667	On board ship	Water column	Biological sample	Not Applicable	2018-03-20 06:37:00	UTC	5069	-9	-9			Not Reported	m			Not Applicable					Total exploration area of Korea (PMN) is 75,000 sq.km; AreaKM2 was calculated by ISA	Taxonomy ID	43	Identification Method	Not Reported	NA
Government of the Republic of Korea - PMN	KOREA1	Korea	PMN	1	Extended	Pacific Ocean	Clarion-Clipperton Fracture Zone	KOREAPMN1X_05	KR5 (B2+B1)	NA	NA	KDODS1801_1	KDODS1802	8		KD43	10.03946667	-131.79121667	On board ship	Water column	Biological sample	Not Applicable	2018-03-20 06:37:00	UTC	5069	-9	-9			Not Reported	m			Not Applicable					Total exploration area of Korea (PMN) is 75,000 sq.km; AreaKM2 was calculated by ISA	Taxonomy ID	43	Kingdom	Not Reported	NA
Government of the Republic of Korea - PMN	KOREA1	Korea	PMN	1	Extended	Pacific Ocean	Clarion-Clipperton Fracture Zone	KOREAPMN1X_05	KR5 (B2+B1)	NA	NA	KDODS1801_1	KDODS1802	8		KD43	10.03946667	-131.79121667	On board ship	Water column	Biological sample	Not Applicable	2018-03-20 06:37:00	UTC	5069	-9	-9			Not Reported	m			Not Applicable					Total exploration area of Korea (PMN) is 75,000 sq.km; AreaKM2 was calculated by ISA	Taxonomy ID	43	Morphotype	Not Reported	NA
Government of the Republic of Korea - PMN	KOREA1	Korea	PMN	1	Extended	Pacific Ocean	Clarion-Clipperton Fracture Zone	KOREAPMN1X_05	KR5 (B2+B1)	NA	NA	KDODS1801_1	KDODS1802	8		KD43	10.03946667	-131.79121667	On board ship	Water column	Biological sample	Not Applicable	2018-03-20 06:37:00	UTC	5069	-9	-9			Not Reported	m			Not Applicable					Total exploration area of Korea (PMN) is 75,000 sq.km; AreaKM2 was calculated by ISA	Taxonomy ID	43	Order	Euphausiacea	NA
Government of the Republic of Korea - PMN	KOREA1	Korea	PMN	1	Extended	Pacific Ocean	Clarion-Clipperton Fracture Zone	KOREAPMN1X_05	KR5 (B2+B1)	NA	NA	KDODS1801_1	KDODS1802	8		KD43	10.03946667	-131.79121667	On board ship	Water column	Biological sample	Not Applicable	2018-03-20 06:37:00	UTC	5069	-9	-9			Not Reported	m			Not Applicable					Total exploration area of Korea (PMN) is 75,000 sq.km; AreaKM2 was calculated by ISA	Taxonomy ID	43	Phylum	Arthropoda	NA
Government of the Republic of Korea - PMN	KOREA1	Korea	PMN	1	Extended	Pacific Ocean	Clarion-Clipperton Fracture Zone	KOREAPMN1X_05	KR5 (B2+B1)	NA	NA	KDODS1801_1	KDODS1802	8		KD43	10.03946667	-131.79121667	On board ship	Water column	Biological sample	Not Applicable	2018-03-20 06:37:00	UTC	5069	-9	-9			Not Reported	m			Not Applicable					Total exploration area of Korea (PMN) is 75,000 sq.km; AreaKM2 was calculated by ISA	Taxonomy information	43	Database Taxa ID	Not Reported	NA
Government of the Republic of Korea - PMN	KOREA1	Korea	PMN	1	Extended	Pacific Ocean	Clarion-Clipperton Fracture Zone	KOREAPMN1X_05	KR5 (B2+B1)	NA	NA	KDODS1801_1	KDODS1802	8		KD43	10.03946667	-131.79121667	On board ship	Water column	Biological sample	Not Applicable	2018-03-20 06:37:00	UTC	5069	-9	-9			Not Reported	m			Not Applicable					Total exploration area of Korea (PMN) is 75,000 sq.km; AreaKM2 was calculated by ISA	Taxonomy information	43	Putative species name or number	Krill	NA
Government of the Republic of Korea - PMN	KOREA1	Korea	PMN	1	Extended	Pacific Ocean	Clarion-Clipperton Fracture Zone	KOREAPMN1X_05	KR5 (B2+B1)	NA	NA	KDODS1801_1	KDODS1802	8		KD43	10.03946667	-131.79121667	On board ship	Water column	Biological sample	Not Applicable	2018-03-20 06:37:00	UTC	5069	-9	-9			Not Reported	m			Not Applicable					Total exploration area of Korea (PMN) is 75,000 sq.km; AreaKM2 was calculated by ISA	Taxonomy information	43	Taxonomic Database	Not Reported	NA
Government of the Republic of Korea - PMN	KOREA1	Korea	PMN	1	Extended	Pacific Ocean	Clarion-Clipperton Fracture Zone	KOREAPMN1X_05	KR5 (B2+B1)	NA	NA	KDODS1801_1	KDODS1802	8		KD43	10.03946667	-131.79121667	On board ship	Water column	Biological sample	Not Applicable	2018-03-20 06:37:00	UTC	5069	-9	-9			Not Reported	m			Not Applicable					Total exploration area of Korea (PMN) is 75,000 sq.km; AreaKM2 was calculated by ISA	Taxonomy information	43	Taxonomic Status	Uncertain	NA
Government of the Republic of Korea - PMN	KOREA1	Korea	PMN	1	Extended	Pacific Ocean	Clarion-Clipperton Fracture Zone	KOREAPMN1X_05	KR5 (B2+B1)	NA	NA	KDODS1801_1	KDODS1802	8		KD44	10.03946667	-131.79121667	On board ship	Water column	Biological sample	Not Applicable	2018-03-20 06:37:00	UTC	5069	-9	-9			Not Reported	m			Not Applicable					Total exploration area of Korea (PMN) is 75,000 sq.km; AreaKM2 was calculated by ISA	Ecology	44	Nominal size Category	Not Reported	NA
Government of the Republic of Korea - PMN	KOREA1	Korea	PMN	1	Extended	Pacific Ocean	Clarion-Clipperton Fracture Zone	KOREAPMN1X_05	KR5 (B2+B1)	NA	NA	KDODS1801_1	KDODS1802	8		KD44	10.03946667	-131.79121667	On board ship	Water column	Biological sample	Not Applicable	2018-03-20 06:37:00	UTC	5069	-9	-9			Not Reported	m			Not Applicable					Total exploration area of Korea (PMN) is 75,000 sq.km; AreaKM2 was calculated by ISA	Ecology	44	Number of individuals	1	NA
Government of the Republic of Korea - PMN	KOREA1	Korea	PMN	1	Extended	Pacific Ocean	Clarion-Clipperton Fracture Zone	KOREAPMN1X_05	KR5 (B2+B1)	NA	NA	KDODS1801_1	KDODS1802	8		KD44	10.03946667	-131.79121667	On board ship	Water column	Biological sample	Not Applicable	2018-03-20 06:37:00	UTC	5069	-9	-9			Not Reported	m			Not Applicable					Total exploration area of Korea (PMN) is 75,000 sq.km; AreaKM2 was calculated by ISA	Ecology	44	Species density - benthos (ind/m2)	4	NA
Government of the Republic of Korea - PMN	KOREA1	Korea	PMN	1	Extended	Pacific Ocean	Clarion-Clipperton Fracture Zone	KOREAPMN1X_05	KR5 (B2+B1)	NA	NA	KDODS1801_1	KDODS1802	8		KD44	10.03946667	-131.79121667	On board ship	Water column	Biological sample	Not Applicable	2018-03-20 06:37:00	UTC	5069	-9	-9			Not Reported	m			Not Applicable					Total exploration area of Korea (PMN) is 75,000 sq.km; AreaKM2 was calculated by ISA	Organism Details	44	Sex	Unidentified	NA
Government of the Republic of Korea - PMN	KOREA1	Korea	PMN	1	Extended	Pacific Ocean	Clarion-Clipperton Fracture Zone	KOREAPMN1X_05	KR5 (B2+B1)	NA	NA	KDODS1801_1	KDODS1802	8		KD44	10.03946667	-131.79121667	On board ship	Water column	Biological sample	Not Applicable	2018-03-20 06:37:00	UTC	5069	-9	-9			Not Reported	m			Not Applicable					Total exploration area of Korea (PMN) is 75,000 sq.km; AreaKM2 was calculated by ISA	Taxonomist information	44	Taxonomist	Not Reported	NA
Government of the Republic of Korea - PMN	KOREA1	Korea	PMN	1	Extended	Pacific Ocean	Clarion-Clipperton Fracture Zone	KOREAPMN1X_05	KR5 (B2+B1)	NA	NA	KDODS1801_1	KDODS1802	8		KD44	10.03946667	-131.79121667	On board ship	Water column	Biological sample	Not Applicable	2018-03-20 06:37:00	UTC	5069	-9	-9			Not Reported	m			Not Applicable					Total exploration area of Korea (PMN) is 75,000 sq.km; AreaKM2 was calculated by ISA	Taxonomist information	44	Taxonomist E-mail	Not Reported	NA
Government of the Republic of Korea - PMN	KOREA1	Korea	PMN	1	Extended	Pacific Ocean	Clarion-Clipperton Fracture Zone	KOREAPMN1X_05	KR5 (B2+B1)	NA	NA	KDODS1801_1	KDODS1802	8		KD44	10.03946667	-131.79121667	On board ship	Water column	Biological sample	Not Applicable	2018-03-20 06:37:00	UTC	5069	-9	-9			Not Reported	m			Not Applicable					Total exploration area of Korea (PMN) is 75,000 sq.km; AreaKM2 was calculated by ISA	Taxonomist information	44	Taxonomist Institution	Not Reported	NA
Government of the Republic of Korea - PMN	KOREA1	Korea	PMN	1	Extended	Pacific Ocean	Clarion-Clipperton Fracture Zone	KOREAPMN1X_05	KR5 (B2+B1)	NA	NA	KDODS1801_1	KDODS1802	8		KD44	10.03946667	-131.79121667	On board ship	Water column	Biological sample	Not Applicable	2018-03-20 06:37:00	UTC	5069	-9	-9			Not Reported	m			Not Applicable					Total exploration area of Korea (PMN) is 75,000 sq.km; AreaKM2 was calculated by ISA	Taxonomy ID	44	Class	Malacostraca	NA
Government of the Republic of Korea - PMN	KOREA1	Korea	PMN	1	Extended	Pacific Ocean	Clarion-Clipperton Fracture Zone	KOREAPMN1X_05	KR5 (B2+B1)	NA	NA	KDODS1801_1	KDODS1802	8		KD44	10.03946667	-131.79121667	On board ship	Water column	Biological sample	Not Applicable	2018-03-20 06:37:00	UTC	5069	-9	-9			Not Reported	m			Not Applicable					Total exploration area of Korea (PMN) is 75,000 sq.km; AreaKM2 was calculated by ISA	Taxonomy ID	44	Family	Colletteidae	NA
Government of the Republic of Korea - PMN	KOREA1	Korea	PMN	1	Extended	Pacific Ocean	Clarion-Clipperton Fracture Zone	KOREAPMN1X_05	KR5 (B2+B1)	NA	NA	KDODS1801_1	KDODS1802	8		KD44	10.03946667	-131.79121667	On board ship	Water column	Biological sample	Not Applicable	2018-03-20 06:37:00	UTC	5069	-9	-9			Not Reported	m			Not Applicable					Total exploration area of Korea (PMN) is 75,000 sq.km; AreaKM2 was calculated by ISA	Taxonomy ID	44	Genus	Leptognathiella	NA
Government of the Republic of Korea - PMN	KOREA1	Korea	PMN	1	Extended	Pacific Ocean	Clarion-Clipperton Fracture Zone	KOREAPMN1X_05	KR5 (B2+B1)	NA	NA	KDODS1801_1	KDODS1802	8		KD44	10.03946667	-131.79121667	On board ship	Water column	Biological sample	Not Applicable	2018-03-20 06:37:00	UTC	5069	-9	-9			Not Reported	m			Not Applicable					Total exploration area of Korea (PMN) is 75,000 sq.km; AreaKM2 was calculated by ISA	Taxonomy ID	44	Identification Method	Not Reported	NA
Government of the Republic of Korea - PMN	KOREA1	Korea	PMN	1	Extended	Pacific Ocean	Clarion-Clipperton Fracture Zone	KOREAPMN1X_05	KR5 (B2+B1)	NA	NA	KDODS1801_1	KDODS1802	8		KD44	10.03946667	-131.79121667	On board ship	Water column	Biological sample	Not Applicable	2018-03-20 06:37:00	UTC	5069	-9	-9			Not Reported	m			Not Applicable					Total exploration area of Korea (PMN) is 75,000 sq.km; AreaKM2 was calculated by ISA	Taxonomy ID	44	Kingdom	Not Reported	NA
Government of the Republic of Korea - PMN	KOREA1	Korea	PMN	1	Extended	Pacific Ocean	Clarion-Clipperton Fracture Zone	KOREAPMN1X_05	KR5 (B2+B1)	NA	NA	KDODS1801_1	KDODS1802	8		KD44	10.03946667	-131.79121667	On board ship	Water column	Biological sample	Not Applicable	2018-03-20 06:37:00	UTC	5069	-9	-9			Not Reported	m			Not Applicable					Total exploration area of Korea (PMN) is 75,000 sq.km; AreaKM2 was calculated by ISA	Taxonomy ID	44	Morphotype	Not Reported	NA
Government of the Republic of Korea - PMN	KOREA1	Korea	PMN	1	Extended	Pacific Ocean	Clarion-Clipperton Fracture Zone	KOREAPMN1X_05	KR5 (B2+B1)	NA	NA	KDODS1801_1	KDODS1802	8		KD44	10.03946667	-131.79121667	On board ship	Water column	Biological sample	Not Applicable	2018-03-20 06:37:00	UTC	5069	-9	-9			Not Reported	m			Not Applicable					Total exploration area of Korea (PMN) is 75,000 sq.km; AreaKM2 was calculated by ISA	Taxonomy ID	44	Order	Tanaidacea	NA
Government of the Republic of Korea - PMN	KOREA1	Korea	PMN	1	Extended	Pacific Ocean	Clarion-Clipperton Fracture Zone	KOREAPMN1X_05	KR5 (B2+B1)	NA	NA	KDODS1801_1	KDODS1802	8		KD44	10.03946667	-131.79121667	On board ship	Water column	Biological sample	Not Applicable	2018-03-20 06:37:00	UTC	5069	-9	-9			Not Reported	m			Not Applicable					Total exploration area of Korea (PMN) is 75,000 sq.km; AreaKM2 was calculated by ISA	Taxonomy ID	44	Phylum	Arthropoda	NA
Government of the Republic of Korea - PMN	KOREA1	Korea	PMN	1	Extended	Pacific Ocean	Clarion-Clipperton Fracture Zone	KOREAPMN1X_05	KR5 (B2+B1)	NA	NA	KDODS1801_1	KDODS1802	8		KD44	10.03946667	-131.79121667	On board ship	Water column	Biological sample	Not Applicable	2018-03-20 06:37:00	UTC	5069	-9	-9			Not Reported	m			Not Applicable					Total exploration area of Korea (PMN) is 75,000 sq.km; AreaKM2 was calculated by ISA	Taxonomy ID	44	Species	sp.	NA
Government of the Republic of Korea - PMN	KOREA1	Korea	PMN	1	Extended	Pacific Ocean	Clarion-Clipperton Fracture Zone	KOREAPMN1X_05	KR5 (B2+B1)	NA	NA	KDODS1801_1	KDODS1802	8		KD44	10.03946667	-131.79121667	On board ship	Water column	Biological sample	Not Applicable	2018-03-20 06:37:00	UTC	5069	-9	-9			Not Reported	m			Not Applicable					Total exploration area of Korea (PMN) is 75,000 sq.km; AreaKM2 was calculated by ISA	Taxonomy information	44	Database Taxa ID	Not Reported	NA
Government of the Republic of Korea - PMN	KOREA1	Korea	PMN	1	Extended	Pacific Ocean	Clarion-Clipperton Fracture Zone	KOREAPMN1X_05	KR5 (B2+B1)	NA	NA	KDODS1801_1	KDODS1802	8		KD44	10.03946667	-131.79121667	On board ship	Water column	Biological sample	Not Applicable	2018-03-20 06:37:00	UTC	5069	-9	-9			Not Reported	m			Not Applicable					Total exploration area of Korea (PMN) is 75,000 sq.km; AreaKM2 was calculated by ISA	Taxonomy information	44	Taxonomic Database	Not Reported	NA
Government of the Republic of Korea - PMN	KOREA1	Korea	PMN	1	Extended	Pacific Ocean	Clarion-Clipperton Fracture Zone	KOREAPMN1X_05	KR5 (B2+B1)	NA	NA	KDODS1801_1	KDODS1802	8		KD44	10.03946667	-131.79121667	On board ship	Water column	Biological sample	Not Applicable	2018-03-20 06:37:00	UTC	5069	-9	-9			Not Reported	m			Not Applicable					Total exploration area of Korea (PMN) is 75,000 sq.km; AreaKM2 was calculated by ISA	Taxonomy information	44	Taxonomic Status	Uncertain	NA
Government of the Republic of Korea - PMN	KOREA1	Korea	PMN	1	Extended	Pacific Ocean	Clarion-Clipperton Fracture Zone	KOREAPMN1X_05	KR5 (B2+B1)	NA	NA	KDODS1801_1	KDODS1802	8		KD45	10.03946667	-131.79121667	On board ship	Water column	Biological sample	Not Applicable	2018-03-20 06:37:00	UTC	5069	-9	-9			Not Reported	m			Not Applicable					Total exploration area of Korea (PMN) is 75,000 sq.km; AreaKM2 was calculated by ISA	Ecology	45	Nominal size Category	Not Reported	NA
Government of the Republic of Korea - PMN	KOREA1	Korea	PMN	1	Extended	Pacific Ocean	Clarion-Clipperton Fracture Zone	KOREAPMN1X_05	KR5 (B2+B1)	NA	NA	KDODS1801_1	KDODS1802	8		KD45	10.03946667	-131.79121667	On board ship	Water column	Biological sample	Not Applicable	2018-03-20 06:37:00	UTC	5069	-9	-9			Not Reported	m			Not Applicable					Total exploration area of Korea (PMN) is 75,000 sq.km; AreaKM2 was calculated by ISA	Ecology	45	Number of individuals	1	NA
Government of the Republic of Korea - PMN	KOREA1	Korea	PMN	1	Extended	Pacific Ocean	Clarion-Clipperton Fracture Zone	KOREAPMN1X_05	KR5 (B2+B1)	NA	NA	KDODS1801_1	KDODS1802	8		KD45	10.03946667	-131.79121667	On board ship	Water column	Biological sample	Not Applicable	2018-03-20 06:37:00	UTC	5069	-9	-9			Not Reported	m			Not Applicable					Total exploration area of Korea (PMN) is 75,000 sq.km; AreaKM2 was calculated by ISA	Ecology	45	Species density - benthos (ind/m2)	4	NA
Government of the Republic of Korea - PMN	KOREA1	Korea	PMN	1	Extended	Pacific Ocean	Clarion-Clipperton Fracture Zone	KOREAPMN1X_05	KR5 (B2+B1)	NA	NA	KDODS1801_1	KDODS1802	8		KD45	10.03946667	-131.79121667	On board ship	Water column	Biological sample	Not Applicable	2018-03-20 06:37:00	UTC	5069	-9	-9			Not Reported	m			Not Applicable					Total exploration area of Korea (PMN) is 75,000 sq.km; AreaKM2 was calculated by ISA	Organism Details	45	Sex	Unidentified	NA
Government of the Republic of Korea - PMN	KOREA1	Korea	PMN	1	Extended	Pacific Ocean	Clarion-Clipperton Fracture Zone	KOREAPMN1X_05	KR5 (B2+B1)	NA	NA	KDODS1801_1	KDODS1802	8		KD45	10.03946667	-131.79121667	On board ship	Water column	Biological sample	Not Applicable	2018-03-20 06:37:00	UTC	5069	-9	-9			Not Reported	m			Not Applicable					Total exploration area of Korea (PMN) is 75,000 sq.km; AreaKM2 was calculated by ISA	Taxonomist information	45	Taxonomist	Not Reported	NA
Government of the Republic of Korea - PMN	KOREA1	Korea	PMN	1	Extended	Pacific Ocean	Clarion-Clipperton Fracture Zone	KOREAPMN1X_05	KR5 (B2+B1)	NA	NA	KDODS1801_1	KDODS1802	8		KD45	10.03946667	-131.79121667	On board ship	Water column	Biological sample	Not Applicable	2018-03-20 06:37:00	UTC	5069	-9	-9			Not Reported	m			Not Applicable					Total exploration area of Korea (PMN) is 75,000 sq.km; AreaKM2 was calculated by ISA	Taxonomist information	45	Taxonomist E-mail	Not Reported	NA
Government of the Republic of Korea - PMN	KOREA1	Korea	PMN	1	Extended	Pacific Ocean	Clarion-Clipperton Fracture Zone	KOREAPMN1X_05	KR5 (B2+B1)	NA	NA	KDODS1801_1	KDODS1802	8		KD45	10.03946667	-131.79121667	On board ship	Water column	Biological sample	Not Applicable	2018-03-20 06:37:00	UTC	5069	-9	-9			Not Reported	m			Not Applicable					Total exploration area of Korea (PMN) is 75,000 sq.km; AreaKM2 was calculated by ISA	Taxonomist information	45	Taxonomist Institution	Not Reported	NA
Government of the Republic of Korea - PMN	KOREA1	Korea	PMN	1	Extended	Pacific Ocean	Clarion-Clipperton Fracture Zone	KOREAPMN1X_05	KR5 (B2+B1)	NA	NA	KDODS1801_1	KDODS1802	8		KD45	10.03946667	-131.79121667	On board ship	Water column	Biological sample	Not Applicable	2018-03-20 06:37:00	UTC	5069	-9	-9			Not Reported	m			Not Applicable					Total exploration area of Korea (PMN) is 75,000 sq.km; AreaKM2 was calculated by ISA	Taxonomy ID	45	Class	Malacostraca	NA
Government of the Republic of Korea - PMN	KOREA1	Korea	PMN	1	Extended	Pacific Ocean	Clarion-Clipperton Fracture Zone	KOREAPMN1X_05	KR5 (B2+B1)	NA	NA	KDODS1801_1	KDODS1802	8		KD45	10.03946667	-131.79121667	On board ship	Water column	Biological sample	Not Applicable	2018-03-20 06:37:00	UTC	5069	-9	-9			Not Reported	m			Not Applicable					Total exploration area of Korea (PMN) is 75,000 sq.km; AreaKM2 was calculated by ISA	Taxonomy ID	45	Family	Typhlotanaidae	NA
Government of the Republic of Korea - PMN	KOREA1	Korea	PMN	1	Extended	Pacific Ocean	Clarion-Clipperton Fracture Zone	KOREAPMN1X_05	KR5 (B2+B1)	NA	NA	KDODS1801_1	KDODS1802	8		KD45	10.03946667	-131.79121667	On board ship	Water column	Biological sample	Not Applicable	2018-03-20 06:37:00	UTC	5069	-9	-9			Not Reported	m			Not Applicable					Total exploration area of Korea (PMN) is 75,000 sq.km; AreaKM2 was calculated by ISA	Taxonomy ID	45	Genus	Typhlotanais	NA
Government of the Republic of Korea - PMN	KOREA1	Korea	PMN	1	Extended	Pacific Ocean	Clarion-Clipperton Fracture Zone	KOREAPMN1X_05	KR5 (B2+B1)	NA	NA	KDODS1801_1	KDODS1802	8		KD45	10.03946667	-131.79121667	On board ship	Water column	Biological sample	Not Applicable	2018-03-20 06:37:00	UTC	5069	-9	-9			Not Reported	m			Not Applicable					Total exploration area of Korea (PMN) is 75,000 sq.km; AreaKM2 was calculated by ISA	Taxonomy ID	45	Identification Method	Not Reported	NA
Government of the Republic of Korea - PMN	KOREA1	Korea	PMN	1	Extended	Pacific Ocean	Clarion-Clipperton Fracture Zone	KOREAPMN1X_05	KR5 (B2+B1)	NA	NA	KDODS1801_1	KDODS1802	8		KD45	10.03946667	-131.79121667	On board ship	Water column	Biological sample	Not Applicable	2018-03-20 06:37:00	UTC	5069	-9	-9			Not Reported	m			Not Applicable					Total exploration area of Korea (PMN) is 75,000 sq.km; AreaKM2 was calculated by ISA	Taxonomy ID	45	Kingdom	Not Reported	NA
Government of the Republic of Korea - PMN	KOREA1	Korea	PMN	1	Extended	Pacific Ocean	Clarion-Clipperton Fracture Zone	KOREAPMN1X_05	KR5 (B2+B1)	NA	NA	KDODS1801_1	KDODS1802	8		KD45	10.03946667	-131.79121667	On board ship	Water column	Biological sample	Not Applicable	2018-03-20 06:37:00	UTC	5069	-9	-9			Not Reported	m			Not Applicable					Total exploration area of Korea (PMN) is 75,000 sq.km; AreaKM2 was calculated by ISA	Taxonomy ID	45	Morphotype	Not Reported	NA
Government of the Republic of Korea - PMN	KOREA1	Korea	PMN	1	Extended	Pacific Ocean	Clarion-Clipperton Fracture Zone	KOREAPMN1X_05	KR5 (B2+B1)	NA	NA	KDODS1801_1	KDODS1802	8		KD45	10.03946667	-131.79121667	On board ship	Water column	Biological sample	Not Applicable	2018-03-20 06:37:00	UTC	5069	-9	-9			Not Reported	m			Not Applicable					Total exploration area of Korea (PMN) is 75,000 sq.km; AreaKM2 was calculated by ISA	Taxonomy ID	45	Order	Tanaidacea	NA
Government of the Republic of Korea - PMN	KOREA1	Korea	PMN	1	Extended	Pacific Ocean	Clarion-Clipperton Fracture Zone	KOREAPMN1X_05	KR5 (B2+B1)	NA	NA	KDODS1801_1	KDODS1802	8		KD45	10.03946667	-131.79121667	On board ship	Water column	Biological sample	Not Applicable	2018-03-20 06:37:00	UTC	5069	-9	-9			Not Reported	m			Not Applicable					Total exploration area of Korea (PMN) is 75,000 sq.km; AreaKM2 was calculated by ISA	Taxonomy ID	45	Phylum	Arthropoda	NA
Government of the Republic of Korea - PMN	KOREA1	Korea	PMN	1	Extended	Pacific Ocean	Clarion-Clipperton Fracture Zone	KOREAPMN1X_05	KR5 (B2+B1)	NA	NA	KDODS1801_1	KDODS1802	8		KD45	10.03946667	-131.79121667	On board ship	Water column	Biological sample	Not Applicable	2018-03-20 06:37:00	UTC	5069	-9	-9			Not Reported	m			Not Applicable					Total exploration area of Korea (PMN) is 75,000 sq.km; AreaKM2 was calculated by ISA	Taxonomy ID	45	Species	sp.	NA
Government of the Republic of Korea - PMN	KOREA1	Korea	PMN	1	Extended	Pacific Ocean	Clarion-Clipperton Fracture Zone	KOREAPMN1X_05	KR5 (B2+B1)	NA	NA	KDODS1801_1	KDODS1802	8		KD45	10.03946667	-131.79121667	On board ship	Water column	Biological sample	Not Applicable	2018-03-20 06:37:00	UTC	5069	-9	-9			Not Reported	m			Not Applicable					Total exploration area of Korea (PMN) is 75,000 sq.km; AreaKM2 was calculated by ISA	Taxonomy information	45	Database Taxa ID	Not Reported	NA
Government of the Republic of Korea - PMN	KOREA1	Korea	PMN	1	Extended	Pacific Ocean	Clarion-Clipperton Fracture Zone	KOREAPMN1X_05	KR5 (B2+B1)	NA	NA	KDODS1801_1	KDODS1802	8		KD45	10.03946667	-131.79121667	On board ship	Water column	Biological sample	Not Applicable	2018-03-20 06:37:00	UTC	5069	-9	-9			Not Reported	m			Not Applicable					Total exploration area of Korea (PMN) is 75,000 sq.km; AreaKM2 was calculated by ISA	Taxonomy information	45	Taxonomic Database	Not Reported	NA
Government of the Republic of Korea - PMN	KOREA1	Korea	PMN	1	Extended	Pacific Ocean	Clarion-Clipperton Fracture Zone	KOREAPMN1X_05	KR5 (B2+B1)	NA	NA	KDODS1801_1	KDODS1802	8		KD45	10.03946667	-131.79121667	On board ship	Water column	Biological sample	Not Applicable	2018-03-20 06:37:00	UTC	5069	-9	-9			Not Reported	m			Not Applicable					Total exploration area of Korea (PMN) is 75,000 sq.km; AreaKM2 was calculated by ISA	Taxonomy information	45	Taxonomic Status	Uncertain	NA
Government of the Republic of Korea - PMN	KOREA1	Korea	PMN	1	Extended	Pacific Ocean	Clarion-Clipperton Fracture Zone	KOREAPMN1X_05	KR5 (B2+B1)	NA	NA	KDODS1801_1	KDODS1802	8		KD46	10.03946667	-131.79121667	On board ship	Water column	Biological sample	Not Applicable	2018-03-20 06:37:00	UTC	5069	-9	-9			Not Reported	m			Not Applicable					Total exploration area of Korea (PMN) is 75,000 sq.km; AreaKM2 was calculated by ISA	Ecology	46	Nominal size Category	Not Reported	NA
Government of the Republic of Korea - PMN	KOREA1	Korea	PMN	1	Extended	Pacific Ocean	Clarion-Clipperton Fracture Zone	KOREAPMN1X_05	KR5 (B2+B1)	NA	NA	KDODS1801_1	KDODS1802	8		KD46	10.03946667	-131.79121667	On board ship	Water column	Biological sample	Not Applicable	2018-03-20 06:37:00	UTC	5069	-9	-9			Not Reported	m			Not Applicable					Total exploration area of Korea (PMN) is 75,000 sq.km; AreaKM2 was calculated by ISA	Ecology	46	Number of individuals	1	NA
Government of the Republic of Korea - PMN	KOREA1	Korea	PMN	1	Extended	Pacific Ocean	Clarion-Clipperton Fracture Zone	KOREAPMN1X_05	KR5 (B2+B1)	NA	NA	KDODS1801_1	KDODS1802	8		KD46	10.03946667	-131.79121667	On board ship	Water column	Biological sample	Not Applicable	2018-03-20 06:37:00	UTC	5069	-9	-9			Not Reported	m			Not Applicable					Total exploration area of Korea (PMN) is 75,000 sq.km; AreaKM2 was calculated by ISA	Ecology	46	Species density - benthos (ind/m2)	4	NA
Government of the Republic of Korea - PMN	KOREA1	Korea	PMN	1	Extended	Pacific Ocean	Clarion-Clipperton Fracture Zone	KOREAPMN1X_05	KR5 (B2+B1)	NA	NA	KDODS1801_1	KDODS1802	8		KD46	10.03946667	-131.79121667	On board ship	Water column	Biological sample	Not Applicable	2018-03-20 06:37:00	UTC	5069	-9	-9			Not Reported	m			Not Applicable					Total exploration area of Korea (PMN) is 75,000 sq.km; AreaKM2 was calculated by ISA	Organism Details	46	Sex	Unidentified	NA
Government of the Republic of Korea - PMN	KOREA1	Korea	PMN	1	Extended	Pacific Ocean	Clarion-Clipperton Fracture Zone	KOREAPMN1X_05	KR5 (B2+B1)	NA	NA	KDODS1801_1	KDODS1802	8		KD46	10.03946667	-131.79121667	On board ship	Water column	Biological sample	Not Applicable	2018-03-20 06:37:00	UTC	5069	-9	-9			Not Reported	m			Not Applicable					Total exploration area of Korea (PMN) is 75,000 sq.km; AreaKM2 was calculated by ISA	Taxonomist information	46	Taxonomist	Not Reported	NA
Government of the Republic of Korea - PMN	KOREA1	Korea	PMN	1	Extended	Pacific Ocean	Clarion-Clipperton Fracture Zone	KOREAPMN1X_05	KR5 (B2+B1)	NA	NA	KDODS1801_1	KDODS1802	8		KD46	10.03946667	-131.79121667	On board ship	Water column	Biological sample	Not Applicable	2018-03-20 06:37:00	UTC	5069	-9	-9			Not Reported	m			Not Applicable					Total exploration area of Korea (PMN) is 75,000 sq.km; AreaKM2 was calculated by ISA	Taxonomist information	46	Taxonomist E-mail	Not Reported	NA
Government of the Republic of Korea - PMN	KOREA1	Korea	PMN	1	Extended	Pacific Ocean	Clarion-Clipperton Fracture Zone	KOREAPMN1X_05	KR5 (B2+B1)	NA	NA	KDODS1801_1	KDODS1802	8		KD46	10.03946667	-131.79121667	On board ship	Water column	Biological sample	Not Applicable	2018-03-20 06:37:00	UTC	5069	-9	-9			Not Reported	m			Not Applicable					Total exploration area of Korea (PMN) is 75,000 sq.km; AreaKM2 was calculated by ISA	Taxonomist information	46	Taxonomist Institution	Not Reported	NA
Government of the Republic of Korea - PMN	KOREA1	Korea	PMN	1	Extended	Pacific Ocean	Clarion-Clipperton Fracture Zone	KOREAPMN1X_05	KR5 (B2+B1)	NA	NA	KDODS1801_1	KDODS1802	8		KD46	10.03946667	-131.79121667	On board ship	Water column	Biological sample	Not Applicable	2018-03-20 06:37:00	UTC	5069	-9	-9			Not Reported	m			Not Applicable					Total exploration area of Korea (PMN) is 75,000 sq.km; AreaKM2 was calculated by ISA	Taxonomy ID	46	Class	Malacostraca	NA
Government of the Republic of Korea - PMN	KOREA1	Korea	PMN	1	Extended	Pacific Ocean	Clarion-Clipperton Fracture Zone	KOREAPMN1X_05	KR5 (B2+B1)	NA	NA	KDODS1801_1	KDODS1802	8		KD46	10.03946667	-131.79121667	On board ship	Water column	Biological sample	Not Applicable	2018-03-20 06:37:00	UTC	5069	-9	-9			Not Reported	m			Not Applicable					Total exploration area of Korea (PMN) is 75,000 sq.km; AreaKM2 was calculated by ISA	Taxonomy ID	46	Family	Tanaellidae	NA
Government of the Republic of Korea - PMN	KOREA1	Korea	PMN	1	Extended	Pacific Ocean	Clarion-Clipperton Fracture Zone	KOREAPMN1X_05	KR5 (B2+B1)	NA	NA	KDODS1801_1	KDODS1802	8		KD46	10.03946667	-131.79121667	On board ship	Water column	Biological sample	Not Applicable	2018-03-20 06:37:00	UTC	5069	-9	-9			Not Reported	m			Not Applicable					Total exploration area of Korea (PMN) is 75,000 sq.km; AreaKM2 was calculated by ISA	Taxonomy ID	46	Genus	Araphura	NA
Government of the Republic of Korea - PMN	KOREA1	Korea	PMN	1	Extended	Pacific Ocean	Clarion-Clipperton Fracture Zone	KOREAPMN1X_05	KR5 (B2+B1)	NA	NA	KDODS1801_1	KDODS1802	8		KD46	10.03946667	-131.79121667	On board ship	Water column	Biological sample	Not Applicable	2018-03-20 06:37:00	UTC	5069	-9	-9			Not Reported	m			Not Applicable					Total exploration area of Korea (PMN) is 75,000 sq.km; AreaKM2 was calculated by ISA	Taxonomy ID	46	Identification Method	Not Reported	NA
Government of the Republic of Korea - PMN	KOREA1	Korea	PMN	1	Extended	Pacific Ocean	Clarion-Clipperton Fracture Zone	KOREAPMN1X_05	KR5 (B2+B1)	NA	NA	KDODS1801_1	KDODS1802	8		KD46	10.03946667	-131.79121667	On board ship	Water column	Biological sample	Not Applicable	2018-03-20 06:37:00	UTC	5069	-9	-9			Not Reported	m			Not Applicable					Total exploration area of Korea (PMN) is 75,000 sq.km; AreaKM2 was calculated by ISA	Taxonomy ID	46	Kingdom	Not Reported	NA
Government of the Republic of Korea - PMN	KOREA1	Korea	PMN	1	Extended	Pacific Ocean	Clarion-Clipperton Fracture Zone	KOREAPMN1X_05	KR5 (B2+B1)	NA	NA	KDODS1801_1	KDODS1802	8		KD46	10.03946667	-131.79121667	On board ship	Water column	Biological sample	Not Applicable	2018-03-20 06:37:00	UTC	5069	-9	-9			Not Reported	m			Not Applicable					Total exploration area of Korea (PMN) is 75,000 sq.km; AreaKM2 was calculated by ISA	Taxonomy ID	46	Morphotype	Not Reported	NA
Government of the Republic of Korea - PMN	KOREA1	Korea	PMN	1	Extended	Pacific Ocean	Clarion-Clipperton Fracture Zone	KOREAPMN1X_05	KR5 (B2+B1)	NA	NA	KDODS1801_1	KDODS1802	8		KD46	10.03946667	-131.79121667	On board ship	Water column	Biological sample	Not Applicable	2018-03-20 06:37:00	UTC	5069	-9	-9			Not Reported	m			Not Applicable					Total exploration area of Korea (PMN) is 75,000 sq.km; AreaKM2 was calculated by ISA	Taxonomy ID	46	Order	Tanaidacea	NA
Government of the Republic of Korea - PMN	KOREA1	Korea	PMN	1	Extended	Pacific Ocean	Clarion-Clipperton Fracture Zone	KOREAPMN1X_05	KR5 (B2+B1)	NA	NA	KDODS1801_1	KDODS1802	8		KD46	10.03946667	-131.79121667	On board ship	Water column	Biological sample	Not Applicable	2018-03-20 06:37:00	UTC	5069	-9	-9			Not Reported	m			Not Applicable					Total exploration area of Korea (PMN) is 75,000 sq.km; AreaKM2 was calculated by ISA	Taxonomy ID	46	Phylum	Arthropoda	NA
Government of the Republic of Korea - PMN	KOREA1	Korea	PMN	1	Extended	Pacific Ocean	Clarion-Clipperton Fracture Zone	KOREAPMN1X_05	KR5 (B2+B1)	NA	NA	KDODS1801_1	KDODS1802	8		KD46	10.03946667	-131.79121667	On board ship	Water column	Biological sample	Not Applicable	2018-03-20 06:37:00	UTC	5069	-9	-9			Not Reported	m			Not Applicable					Total exploration area of Korea (PMN) is 75,000 sq.km; AreaKM2 was calculated by ISA	Taxonomy ID	46	Species	sp.	NA
Government of the Republic of Korea - PMN	KOREA1	Korea	PMN	1	Extended	Pacific Ocean	Clarion-Clipperton Fracture Zone	KOREAPMN1X_05	KR5 (B2+B1)	NA	NA	KDODS1801_1	KDODS1802	8		KD46	10.03946667	-131.79121667	On board ship	Water column	Biological sample	Not Applicable	2018-03-20 06:37:00	UTC	5069	-9	-9			Not Reported	m			Not Applicable					Total exploration area of Korea (PMN) is 75,000 sq.km; AreaKM2 was calculated by ISA	Taxonomy information	46	Database Taxa ID	Not Reported	NA
Government of the Republic of Korea - PMN	KOREA1	Korea	PMN	1	Extended	Pacific Ocean	Clarion-Clipperton Fracture Zone	KOREAPMN1X_05	KR5 (B2+B1)	NA	NA	KDODS1801_1	KDODS1802	8		KD46	10.03946667	-131.79121667	On board ship	Water column	Biological sample	Not Applicable	2018-03-20 06:37:00	UTC	5069	-9	-9			Not Reported	m			Not Applicable					Total exploration area of Korea (PMN) is 75,000 sq.km; AreaKM2 was calculated by ISA	Taxonomy information	46	Taxonomic Database	Not Reported	NA
Government of the Republic of Korea - PMN	KOREA1	Korea	PMN	1	Extended	Pacific Ocean	Clarion-Clipperton Fracture Zone	KOREAPMN1X_05	KR5 (B2+B1)	NA	NA	KDODS1801_1	KDODS1802	8		KD46	10.03946667	-131.79121667	On board ship	Water column	Biological sample	Not Applicable	2018-03-20 06:37:00	UTC	5069	-9	-9			Not Reported	m			Not Applicable					Total exploration area of Korea (PMN) is 75,000 sq.km; AreaKM2 was calculated by ISA	Taxonomy information	46	Taxonomic Status	Uncertain	NA
Government of the Republic of Korea - PMN	KOREA1	Korea	PMN	1	Extended	Pacific Ocean	Clarion-Clipperton Fracture Zone	KOREAPMN1X_05	KR5 (B2+B1)	NA	NA	KDODS1801_1	KDODS1802	8		KD47	10.03946667	-131.79121667	On board ship	Water column	Biological sample	Not Applicable	2018-03-20 06:37:00	UTC	5069	-9	-9			Not Reported	m			Not Applicable					Total exploration area of Korea (PMN) is 75,000 sq.km; AreaKM2 was calculated by ISA	Ecology	47	Nominal size Category	Not Reported	NA
Government of the Republic of Korea - PMN	KOREA1	Korea	PMN	1	Extended	Pacific Ocean	Clarion-Clipperton Fracture Zone	KOREAPMN1X_05	KR5 (B2+B1)	NA	NA	KDODS1801_1	KDODS1802	8		KD47	10.03946667	-131.79121667	On board ship	Water column	Biological sample	Not Applicable	2018-03-20 06:37:00	UTC	5069	-9	-9			Not Reported	m			Not Applicable					Total exploration area of Korea (PMN) is 75,000 sq.km; AreaKM2 was calculated by ISA	Ecology	47	Number of individuals	1	NA
Government of the Republic of Korea - PMN	KOREA1	Korea	PMN	1	Extended	Pacific Ocean	Clarion-Clipperton Fracture Zone	KOREAPMN1X_05	KR5 (B2+B1)	NA	NA	KDODS1801_1	KDODS1802	8		KD47	10.03946667	-131.79121667	On board ship	Water column	Biological sample	Not Applicable	2018-03-20 06:37:00	UTC	5069	-9	-9			Not Reported	m			Not Applicable					Total exploration area of Korea (PMN) is 75,000 sq.km; AreaKM2 was calculated by ISA	Ecology	47	Species density - benthos (ind/m2)	4	NA
Government of the Republic of Korea - PMN	KOREA1	Korea	PMN	1	Extended	Pacific Ocean	Clarion-Clipperton Fracture Zone	KOREAPMN1X_05	KR5 (B2+B1)	NA	NA	KDODS1801_1	KDODS1802	8		KD47	10.03946667	-131.79121667	On board ship	Water column	Biological sample	Not Applicable	2018-03-20 06:37:00	UTC	5069	-9	-9			Not Reported	m			Not Applicable					Total exploration area of Korea (PMN) is 75,000 sq.km; AreaKM2 was calculated by ISA	Organism Details	47	Sex	Unidentified	NA
Government of the Republic of Korea - PMN	KOREA1	Korea	PMN	1	Extended	Pacific Ocean	Clarion-Clipperton Fracture Zone	KOREAPMN1X_05	KR5 (B2+B1)	NA	NA	KDODS1801_1	KDODS1802	8		KD47	10.03946667	-131.79121667	On board ship	Water column	Biological sample	Not Applicable	2018-03-20 06:37:00	UTC	5069	-9	-9			Not Reported	m			Not Applicable					Total exploration area of Korea (PMN) is 75,000 sq.km; AreaKM2 was calculated by ISA	Taxonomist information	47	Taxonomist	Not Reported	NA
Government of the Republic of Korea - PMN	KOREA1	Korea	PMN	1	Extended	Pacific Ocean	Clarion-Clipperton Fracture Zone	KOREAPMN1X_05	KR5 (B2+B1)	NA	NA	KDODS1801_1	KDODS1802	8		KD47	10.03946667	-131.79121667	On board ship	Water column	Biological sample	Not Applicable	2018-03-20 06:37:00	UTC	5069	-9	-9			Not Reported	m			Not Applicable					Total exploration area of Korea (PMN) is 75,000 sq.km; AreaKM2 was calculated by ISA	Taxonomist information	47	Taxonomist E-mail	Not Reported	NA
Government of the Republic of Korea - PMN	KOREA1	Korea	PMN	1	Extended	Pacific Ocean	Clarion-Clipperton Fracture Zone	KOREAPMN1X_05	KR5 (B2+B1)	NA	NA	KDODS1801_1	KDODS1802	8		KD47	10.03946667	-131.79121667	On board ship	Water column	Biological sample	Not Applicable	2018-03-20 06:37:00	UTC	5069	-9	-9			Not Reported	m			Not Applicable					Total exploration area of Korea (PMN) is 75,000 sq.km; AreaKM2 was calculated by ISA	Taxonomist information	47	Taxonomist Institution	Not Reported	NA
Government of the Republic of Korea - PMN	KOREA1	Korea	PMN	1	Extended	Pacific Ocean	Clarion-Clipperton Fracture Zone	KOREAPMN1X_05	KR5 (B2+B1)	NA	NA	KDODS1801_1	KDODS1802	8		KD47	10.03946667	-131.79121667	On board ship	Water column	Biological sample	Not Applicable	2018-03-20 06:37:00	UTC	5069	-9	-9			Not Reported	m			Not Applicable					Total exploration area of Korea (PMN) is 75,000 sq.km; AreaKM2 was calculated by ISA	Taxonomy ID	47	Class	Malacostraca	NA
Government of the Republic of Korea - PMN	KOREA1	Korea	PMN	1	Extended	Pacific Ocean	Clarion-Clipperton Fracture Zone	KOREAPMN1X_05	KR5 (B2+B1)	NA	NA	KDODS1801_1	KDODS1802	8		KD47	10.03946667	-131.79121667	On board ship	Water column	Biological sample	Not Applicable	2018-03-20 06:37:00	UTC	5069	-9	-9			Not Reported	m			Not Applicable					Total exploration area of Korea (PMN) is 75,000 sq.km; AreaKM2 was calculated by ISA	Taxonomy ID	47	Family	Leptognathiidae	NA
Government of the Republic of Korea - PMN	KOREA1	Korea	PMN	1	Extended	Pacific Ocean	Clarion-Clipperton Fracture Zone	KOREAPMN1X_05	KR5 (B2+B1)	NA	NA	KDODS1801_1	KDODS1802	8		KD47	10.03946667	-131.79121667	On board ship	Water column	Biological sample	Not Applicable	2018-03-20 06:37:00	UTC	5069	-9	-9			Not Reported	m			Not Applicable					Total exploration area of Korea (PMN) is 75,000 sq.km; AreaKM2 was calculated by ISA	Taxonomy ID	47	Genus	Leptognathia	NA
Government of the Republic of Korea - PMN	KOREA1	Korea	PMN	1	Extended	Pacific Ocean	Clarion-Clipperton Fracture Zone	KOREAPMN1X_05	KR5 (B2+B1)	NA	NA	KDODS1801_1	KDODS1802	8		KD47	10.03946667	-131.79121667	On board ship	Water column	Biological sample	Not Applicable	2018-03-20 06:37:00	UTC	5069	-9	-9			Not Reported	m			Not Applicable					Total exploration area of Korea (PMN) is 75,000 sq.km; AreaKM2 was calculated by ISA	Taxonomy ID	47	Identification Method	Not Reported	NA
Government of the Republic of Korea - PMN	KOREA1	Korea	PMN	1	Extended	Pacific Ocean	Clarion-Clipperton Fracture Zone	KOREAPMN1X_05	KR5 (B2+B1)	NA	NA	KDODS1801_1	KDODS1802	8		KD47	10.03946667	-131.79121667	On board ship	Water column	Biological sample	Not Applicable	2018-03-20 06:37:00	UTC	5069	-9	-9			Not Reported	m			Not Applicable					Total exploration area of Korea (PMN) is 75,000 sq.km; AreaKM2 was calculated by ISA	Taxonomy ID	47	Kingdom	Not Reported	NA
Government of the Republic of Korea - PMN	KOREA1	Korea	PMN	1	Extended	Pacific Ocean	Clarion-Clipperton Fracture Zone	KOREAPMN1X_05	KR5 (B2+B1)	NA	NA	KDODS1801_1	KDODS1802	8		KD47	10.03946667	-131.79121667	On board ship	Water column	Biological sample	Not Applicable	2018-03-20 06:37:00	UTC	5069	-9	-9			Not Reported	m			Not Applicable					Total exploration area of Korea (PMN) is 75,000 sq.km; AreaKM2 was calculated by ISA	Taxonomy ID	47	Morphotype	Not Reported	NA
Government of the Republic of Korea - PMN	KOREA1	Korea	PMN	1	Extended	Pacific Ocean	Clarion-Clipperton Fracture Zone	KOREAPMN1X_05	KR5 (B2+B1)	NA	NA	KDODS1801_1	KDODS1802	8		KD47	10.03946667	-131.79121667	On board ship	Water column	Biological sample	Not Applicable	2018-03-20 06:37:00	UTC	5069	-9	-9			Not Reported	m			Not Applicable					Total exploration area of Korea (PMN) is 75,000 sq.km; AreaKM2 was calculated by ISA	Taxonomy ID	47	Order	Tanaidacea	NA
Government of the Republic of Korea - PMN	KOREA1	Korea	PMN	1	Extended	Pacific Ocean	Clarion-Clipperton Fracture Zone	KOREAPMN1X_05	KR5 (B2+B1)	NA	NA	KDODS1801_1	KDODS1802	8		KD47	10.03946667	-131.79121667	On board ship	Water column	Biological sample	Not Applicable	2018-03-20 06:37:00	UTC	5069	-9	-9			Not Reported	m			Not Applicable					Total exploration area of Korea (PMN) is 75,000 sq.km; AreaKM2 was calculated by ISA	Taxonomy ID	47	Phylum	Arthropoda	NA
Government of the Republic of Korea - PMN	KOREA1	Korea	PMN	1	Extended	Pacific Ocean	Clarion-Clipperton Fracture Zone	KOREAPMN1X_05	KR5 (B2+B1)	NA	NA	KDODS1801_1	KDODS1802	8		KD47	10.03946667	-131.79121667	On board ship	Water column	Biological sample	Not Applicable	2018-03-20 06:37:00	UTC	5069	-9	-9			Not Reported	m			Not Applicable					Total exploration area of Korea (PMN) is 75,000 sq.km; AreaKM2 was calculated by ISA	Taxonomy ID	47	Species	sp.	NA
Government of the Republic of Korea - PMN	KOREA1	Korea	PMN	1	Extended	Pacific Ocean	Clarion-Clipperton Fracture Zone	KOREAPMN1X_05	KR5 (B2+B1)	NA	NA	KDODS1801_1	KDODS1802	8		KD47	10.03946667	-131.79121667	On board ship	Water column	Biological sample	Not Applicable	2018-03-20 06:37:00	UTC	5069	-9	-9			Not Reported	m			Not Applicable					Total exploration area of Korea (PMN) is 75,000 sq.km; AreaKM2 was calculated by ISA	Taxonomy information	47	Database Taxa ID	Not Reported	NA
Government of the Republic of Korea - PMN	KOREA1	Korea	PMN	1	Extended	Pacific Ocean	Clarion-Clipperton Fracture Zone	KOREAPMN1X_05	KR5 (B2+B1)	NA	NA	KDODS1801_1	KDODS1802	8		KD47	10.03946667	-131.79121667	On board ship	Water column	Biological sample	Not Applicable	2018-03-20 06:37:00	UTC	5069	-9	-9			Not Reported	m			Not Applicable					Total exploration area of Korea (PMN) is 75,000 sq.km; AreaKM2 was calculated by ISA	Taxonomy information	47	Taxonomic Database	Not Reported	NA
Government of the Republic of Korea - PMN	KOREA1	Korea	PMN	1	Extended	Pacific Ocean	Clarion-Clipperton Fracture Zone	KOREAPMN1X_05	KR5 (B2+B1)	NA	NA	KDODS1801_1	KDODS1802	8		KD47	10.03946667	-131.79121667	On board ship	Water column	Biological sample	Not Applicable	2018-03-20 06:37:00	UTC	5069	-9	-9			Not Reported	m			Not Applicable					Total exploration area of Korea (PMN) is 75,000 sq.km; AreaKM2 was calculated by ISA	Taxonomy information	47	Taxonomic Status	Uncertain	NA
Government of the Republic of Korea - PMN	KOREA1	Korea	PMN	1	Extended	Pacific Ocean	Clarion-Clipperton Fracture Zone	KOREAPMN1X_05	KR5 (B2+B1)	NA	NA	KDODS1801_1	KDODS1802	8		KD48	10.03946667	-131.79121667	On board ship	Water column	Biological sample	Not Applicable	2018-03-20 06:37:00	UTC	5069	-9	-9			Not Reported	m			Not Applicable					Total exploration area of Korea (PMN) is 75,000 sq.km; AreaKM2 was calculated by ISA	Ecology	48	Nominal size Category	Not Reported	NA
Government of the Republic of Korea - PMN	KOREA1	Korea	PMN	1	Extended	Pacific Ocean	Clarion-Clipperton Fracture Zone	KOREAPMN1X_05	KR5 (B2+B1)	NA	NA	KDODS1801_1	KDODS1802	8		KD48	10.03946667	-131.79121667	On board ship	Water column	Biological sample	Not Applicable	2018-03-20 06:37:00	UTC	5069	-9	-9			Not Reported	m			Not Applicable					Total exploration area of Korea (PMN) is 75,000 sq.km; AreaKM2 was calculated by ISA	Ecology	48	Number of individuals	1	NA
Government of the Republic of Korea - PMN	KOREA1	Korea	PMN	1	Extended	Pacific Ocean	Clarion-Clipperton Fracture Zone	KOREAPMN1X_05	KR5 (B2+B1)	NA	NA	KDODS1801_1	KDODS1802	8		KD48	10.03946667	-131.79121667	On board ship	Water column	Biological sample	Not Applicable	2018-03-20 06:37:00	UTC	5069	-9	-9			Not Reported	m			Not Applicable					Total exploration area of Korea (PMN) is 75,000 sq.km; AreaKM2 was calculated by ISA	Ecology	48	Species density - benthos (ind/m2)	4	NA
Government of the Republic of Korea - PMN	KOREA1	Korea	PMN	1	Extended	Pacific Ocean	Clarion-Clipperton Fracture Zone	KOREAPMN1X_05	KR5 (B2+B1)	NA	NA	KDODS1801_1	KDODS1802	8		KD48	10.03946667	-131.79121667	On board ship	Water column	Biological sample	Not Applicable	2018-03-20 06:37:00	UTC	5069	-9	-9			Not Reported	m			Not Applicable					Total exploration area of Korea (PMN) is 75,000 sq.km; AreaKM2 was calculated by ISA	Organism Details	48	Sex	Unidentified	NA
Government of the Republic of Korea - PMN	KOREA1	Korea	PMN	1	Extended	Pacific Ocean	Clarion-Clipperton Fracture Zone	KOREAPMN1X_05	KR5 (B2+B1)	NA	NA	KDODS1801_1	KDODS1802	8		KD48	10.03946667	-131.79121667	On board ship	Water column	Biological sample	Not Applicable	2018-03-20 06:37:00	UTC	5069	-9	-9			Not Reported	m			Not Applicable					Total exploration area of Korea (PMN) is 75,000 sq.km; AreaKM2 was calculated by ISA	Taxonomist information	48	Taxonomist	Not Reported	NA
Government of the Republic of Korea - PMN	KOREA1	Korea	PMN	1	Extended	Pacific Ocean	Clarion-Clipperton Fracture Zone	KOREAPMN1X_05	KR5 (B2+B1)	NA	NA	KDODS1801_1	KDODS1802	8		KD48	10.03946667	-131.79121667	On board ship	Water column	Biological sample	Not Applicable	2018-03-20 06:37:00	UTC	5069	-9	-9			Not Reported	m			Not Applicable					Total exploration area of Korea (PMN) is 75,000 sq.km; AreaKM2 was calculated by ISA	Taxonomist information	48	Taxonomist E-mail	Not Reported	NA
Government of the Republic of Korea - PMN	KOREA1	Korea	PMN	1	Extended	Pacific Ocean	Clarion-Clipperton Fracture Zone	KOREAPMN1X_05	KR5 (B2+B1)	NA	NA	KDODS1801_1	KDODS1802	8		KD48	10.03946667	-131.79121667	On board ship	Water column	Biological sample	Not Applicable	2018-03-20 06:37:00	UTC	5069	-9	-9			Not Reported	m			Not Applicable					Total exploration area of Korea (PMN) is 75,000 sq.km; AreaKM2 was calculated by ISA	Taxonomist information	48	Taxonomist Institution	Not Reported	NA
Government of the Republic of Korea - PMN	KOREA1	Korea	PMN	1	Extended	Pacific Ocean	Clarion-Clipperton Fracture Zone	KOREAPMN1X_05	KR5 (B2+B1)	NA	NA	KDODS1801_1	KDODS1802	8		KD48	10.03946667	-131.79121667	On board ship	Water column	Biological sample	Not Applicable	2018-03-20 06:37:00	UTC	5069	-9	-9			Not Reported	m			Not Applicable					Total exploration area of Korea (PMN) is 75,000 sq.km; AreaKM2 was calculated by ISA	Taxonomy ID	48	Class	Malacostraca	NA
Government of the Republic of Korea - PMN	KOREA1	Korea	PMN	1	Extended	Pacific Ocean	Clarion-Clipperton Fracture Zone	KOREAPMN1X_05	KR5 (B2+B1)	NA	NA	KDODS1801_1	KDODS1802	8		KD48	10.03946667	-131.79121667	On board ship	Water column	Biological sample	Not Applicable	2018-03-20 06:37:00	UTC	5069	-9	-9			Not Reported	m			Not Applicable					Total exploration area of Korea (PMN) is 75,000 sq.km; AreaKM2 was calculated by ISA	Taxonomy ID	48	Identification Method	Not Reported	NA
Government of the Republic of Korea - PMN	KOREA1	Korea	PMN	1	Extended	Pacific Ocean	Clarion-Clipperton Fracture Zone	KOREAPMN1X_05	KR5 (B2+B1)	NA	NA	KDODS1801_1	KDODS1802	8		KD48	10.03946667	-131.79121667	On board ship	Water column	Biological sample	Not Applicable	2018-03-20 06:37:00	UTC	5069	-9	-9			Not Reported	m			Not Applicable					Total exploration area of Korea (PMN) is 75,000 sq.km; AreaKM2 was calculated by ISA	Taxonomy ID	48	Kingdom	Not Reported	NA
Government of the Republic of Korea - PMN	KOREA1	Korea	PMN	1	Extended	Pacific Ocean	Clarion-Clipperton Fracture Zone	KOREAPMN1X_05	KR5 (B2+B1)	NA	NA	KDODS1801_1	KDODS1802	8		KD48	10.03946667	-131.79121667	On board ship	Water column	Biological sample	Not Applicable	2018-03-20 06:37:00	UTC	5069	-9	-9			Not Reported	m			Not Applicable					Total exploration area of Korea (PMN) is 75,000 sq.km; AreaKM2 was calculated by ISA	Taxonomy ID	48	Morphotype	Not Reported	NA
Government of the Republic of Korea - PMN	KOREA1	Korea	PMN	1	Extended	Pacific Ocean	Clarion-Clipperton Fracture Zone	KOREAPMN1X_05	KR5 (B2+B1)	NA	NA	KDODS1801_1	KDODS1802	8		KD48	10.03946667	-131.79121667	On board ship	Water column	Biological sample	Not Applicable	2018-03-20 06:37:00	UTC	5069	-9	-9			Not Reported	m			Not Applicable					Total exploration area of Korea (PMN) is 75,000 sq.km; AreaKM2 was calculated by ISA	Taxonomy ID	48	Order	Tanaidacea	NA
Government of the Republic of Korea - PMN	KOREA1	Korea	PMN	1	Extended	Pacific Ocean	Clarion-Clipperton Fracture Zone	KOREAPMN1X_05	KR5 (B2+B1)	NA	NA	KDODS1801_1	KDODS1802	8		KD48	10.03946667	-131.79121667	On board ship	Water column	Biological sample	Not Applicable	2018-03-20 06:37:00	UTC	5069	-9	-9			Not Reported	m			Not Applicable					Total exploration area of Korea (PMN) is 75,000 sq.km; AreaKM2 was calculated by ISA	Taxonomy ID	48	Phylum	Arthropoda	NA
Government of the Republic of Korea - PMN	KOREA1	Korea	PMN	1	Extended	Pacific Ocean	Clarion-Clipperton Fracture Zone	KOREAPMN1X_05	KR5 (B2+B1)	NA	NA	KDODS1801_1	KDODS1802	8		KD48	10.03946667	-131.79121667	On board ship	Water column	Biological sample	Not Applicable	2018-03-20 06:37:00	UTC	5069	-9	-9			Not Reported	m			Not Applicable					Total exploration area of Korea (PMN) is 75,000 sq.km; AreaKM2 was calculated by ISA	Taxonomy ID	48	Species	unidentified	NA
Government of the Republic of Korea - PMN	KOREA1	Korea	PMN	1	Extended	Pacific Ocean	Clarion-Clipperton Fracture Zone	KOREAPMN1X_05	KR5 (B2+B1)	NA	NA	KDODS1801_1	KDODS1802	8		KD48	10.03946667	-131.79121667	On board ship	Water column	Biological sample	Not Applicable	2018-03-20 06:37:00	UTC	5069	-9	-9			Not Reported	m			Not Applicable					Total exploration area of Korea (PMN) is 75,000 sq.km; AreaKM2 was calculated by ISA	Taxonomy information	48	Database Taxa ID	Not Reported	NA
Government of the Republic of Korea - PMN	KOREA1	Korea	PMN	1	Extended	Pacific Ocean	Clarion-Clipperton Fracture Zone	KOREAPMN1X_05	KR5 (B2+B1)	NA	NA	KDODS1801_1	KDODS1802	8		KD48	10.03946667	-131.79121667	On board ship	Water column	Biological sample	Not Applicable	2018-03-20 06:37:00	UTC	5069	-9	-9			Not Reported	m			Not Applicable					Total exploration area of Korea (PMN) is 75,000 sq.km; AreaKM2 was calculated by ISA	Taxonomy information	48	Taxonomic Database	Not Reported	NA
Government of the Republic of Korea - PMN	KOREA1	Korea	PMN	1	Extended	Pacific Ocean	Clarion-Clipperton Fracture Zone	KOREAPMN1X_05	KR5 (B2+B1)	NA	NA	KDODS1801_1	KDODS1802	8		KD48	10.03946667	-131.79121667	On board ship	Water column	Biological sample	Not Applicable	2018-03-20 06:37:00	UTC	5069	-9	-9			Not Reported	m			Not Applicable					Total exploration area of Korea (PMN) is 75,000 sq.km; AreaKM2 was calculated by ISA	Taxonomy information	48	Taxonomic Status	Uncertain	NA
Government of the Republic of Korea - PMN	KOREA1	Korea	PMN	1	Extended	Pacific Ocean	Clarion-Clipperton Fracture Zone	KOREAPMN1X_05	KR5 (B2+B1)	NA	NA	KDODS1801_1	KDODS1802	8		KD49	10.03946667	-131.79121667	On board ship	Water column	Biological sample	Not Applicable	2018-03-20 06:37:00	UTC	5069	-9	-9			Not Reported	m			Not Applicable					Total exploration area of Korea (PMN) is 75,000 sq.km; AreaKM2 was calculated by ISA	Ecology	49	Nominal size Category	Not Reported	NA
Government of the Republic of Korea - PMN	KOREA1	Korea	PMN	1	Extended	Pacific Ocean	Clarion-Clipperton Fracture Zone	KOREAPMN1X_05	KR5 (B2+B1)	NA	NA	KDODS1801_1	KDODS1802	8		KD49	10.03946667	-131.79121667	On board ship	Water column	Biological sample	Not Applicable	2018-03-20 06:37:00	UTC	5069	-9	-9			Not Reported	m			Not Applicable					Total exploration area of Korea (PMN) is 75,000 sq.km; AreaKM2 was calculated by ISA	Ecology	49	Number of individuals	1	NA
Government of the Republic of Korea - PMN	KOREA1	Korea	PMN	1	Extended	Pacific Ocean	Clarion-Clipperton Fracture Zone	KOREAPMN1X_05	KR5 (B2+B1)	NA	NA	KDODS1801_1	KDODS1802	8		KD49	10.03946667	-131.79121667	On board ship	Water column	Biological sample	Not Applicable	2018-03-20 06:37:00	UTC	5069	-9	-9			Not Reported	m			Not Applicable					Total exploration area of Korea (PMN) is 75,000 sq.km; AreaKM2 was calculated by ISA	Ecology	49	Species density - benthos (ind/m2)	4	NA
Government of the Republic of Korea - PMN	KOREA1	Korea	PMN	1	Extended	Pacific Ocean	Clarion-Clipperton Fracture Zone	KOREAPMN1X_05	KR5 (B2+B1)	NA	NA	KDODS1801_1	KDODS1802	8		KD49	10.03946667	-131.79121667	On board ship	Water column	Biological sample	Not Applicable	2018-03-20 06:37:00	UTC	5069	-9	-9			Not Reported	m			Not Applicable					Total exploration area of Korea (PMN) is 75,000 sq.km; AreaKM2 was calculated by ISA	Organism Details	49	Sex	Unidentified	NA
Government of the Republic of Korea - PMN	KOREA1	Korea	PMN	1	Extended	Pacific Ocean	Clarion-Clipperton Fracture Zone	KOREAPMN1X_05	KR5 (B2+B1)	NA	NA	KDODS1801_1	KDODS1802	8		KD49	10.03946667	-131.79121667	On board ship	Water column	Biological sample	Not Applicable	2018-03-20 06:37:00	UTC	5069	-9	-9			Not Reported	m			Not Applicable					Total exploration area of Korea (PMN) is 75,000 sq.km; AreaKM2 was calculated by ISA	Taxonomist information	49	Taxonomist	Not Reported	NA
Government of the Republic of Korea - PMN	KOREA1	Korea	PMN	1	Extended	Pacific Ocean	Clarion-Clipperton Fracture Zone	KOREAPMN1X_05	KR5 (B2+B1)	NA	NA	KDODS1801_1	KDODS1802	8		KD49	10.03946667	-131.79121667	On board ship	Water column	Biological sample	Not Applicable	2018-03-20 06:37:00	UTC	5069	-9	-9			Not Reported	m			Not Applicable					Total exploration area of Korea (PMN) is 75,000 sq.km; AreaKM2 was calculated by ISA	Taxonomist information	49	Taxonomist E-mail	Not Reported	NA
Government of the Republic of Korea - PMN	KOREA1	Korea	PMN	1	Extended	Pacific Ocean	Clarion-Clipperton Fracture Zone	KOREAPMN1X_05	KR5 (B2+B1)	NA	NA	KDODS1801_1	KDODS1802	8		KD49	10.03946667	-131.79121667	On board ship	Water column	Biological sample	Not Applicable	2018-03-20 06:37:00	UTC	5069	-9	-9			Not Reported	m			Not Applicable					Total exploration area of Korea (PMN) is 75,000 sq.km; AreaKM2 was calculated by ISA	Taxonomist information	49	Taxonomist Institution	Not Reported	NA
Government of the Republic of Korea - PMN	KOREA1	Korea	PMN	1	Extended	Pacific Ocean	Clarion-Clipperton Fracture Zone	KOREAPMN1X_05	KR5 (B2+B1)	NA	NA	KDODS1801_1	KDODS1802	8		KD49	10.03946667	-131.79121667	On board ship	Water column	Biological sample	Not Applicable	2018-03-20 06:37:00	UTC	5069	-9	-9			Not Reported	m			Not Applicable					Total exploration area of Korea (PMN) is 75,000 sq.km; AreaKM2 was calculated by ISA	Taxonomy ID	49	Class	Malacostraca	NA
Government of the Republic of Korea - PMN	KOREA1	Korea	PMN	1	Extended	Pacific Ocean	Clarion-Clipperton Fracture Zone	KOREAPMN1X_05	KR5 (B2+B1)	NA	NA	KDODS1801_1	KDODS1802	8		KD49	10.03946667	-131.79121667	On board ship	Water column	Biological sample	Not Applicable	2018-03-20 06:37:00	UTC	5069	-9	-9			Not Reported	m			Not Applicable					Total exploration area of Korea (PMN) is 75,000 sq.km; AreaKM2 was calculated by ISA	Taxonomy ID	49	Family	Colletteidae	NA
Government of the Republic of Korea - PMN	KOREA1	Korea	PMN	1	Extended	Pacific Ocean	Clarion-Clipperton Fracture Zone	KOREAPMN1X_05	KR5 (B2+B1)	NA	NA	KDODS1801_1	KDODS1802	8		KD49	10.03946667	-131.79121667	On board ship	Water column	Biological sample	Not Applicable	2018-03-20 06:37:00	UTC	5069	-9	-9			Not Reported	m			Not Applicable					Total exploration area of Korea (PMN) is 75,000 sq.km; AreaKM2 was calculated by ISA	Taxonomy ID	49	Genus	Collettea	NA
Government of the Republic of Korea - PMN	KOREA1	Korea	PMN	1	Extended	Pacific Ocean	Clarion-Clipperton Fracture Zone	KOREAPMN1X_05	KR5 (B2+B1)	NA	NA	KDODS1801_1	KDODS1802	8		KD49	10.03946667	-131.79121667	On board ship	Water column	Biological sample	Not Applicable	2018-03-20 06:37:00	UTC	5069	-9	-9			Not Reported	m			Not Applicable					Total exploration area of Korea (PMN) is 75,000 sq.km; AreaKM2 was calculated by ISA	Taxonomy ID	49	Identification Method	Not Reported	NA
Government of the Republic of Korea - PMN	KOREA1	Korea	PMN	1	Extended	Pacific Ocean	Clarion-Clipperton Fracture Zone	KOREAPMN1X_05	KR5 (B2+B1)	NA	NA	KDODS1801_1	KDODS1802	8		KD49	10.03946667	-131.79121667	On board ship	Water column	Biological sample	Not Applicable	2018-03-20 06:37:00	UTC	5069	-9	-9			Not Reported	m			Not Applicable					Total exploration area of Korea (PMN) is 75,000 sq.km; AreaKM2 was calculated by ISA	Taxonomy ID	49	Kingdom	Not Reported	NA
Government of the Republic of Korea - PMN	KOREA1	Korea	PMN	1	Extended	Pacific Ocean	Clarion-Clipperton Fracture Zone	KOREAPMN1X_05	KR5 (B2+B1)	NA	NA	KDODS1801_1	KDODS1802	8		KD49	10.03946667	-131.79121667	On board ship	Water column	Biological sample	Not Applicable	2018-03-20 06:37:00	UTC	5069	-9	-9			Not Reported	m			Not Applicable					Total exploration area of Korea (PMN) is 75,000 sq.km; AreaKM2 was calculated by ISA	Taxonomy ID	49	Morphotype	Not Reported	NA
Government of the Republic of Korea - PMN	KOREA1	Korea	PMN	1	Extended	Pacific Ocean	Clarion-Clipperton Fracture Zone	KOREAPMN1X_05	KR5 (B2+B1)	NA	NA	KDODS1801_1	KDODS1802	8		KD49	10.03946667	-131.79121667	On board ship	Water column	Biological sample	Not Applicable	2018-03-20 06:37:00	UTC	5069	-9	-9			Not Reported	m			Not Applicable					Total exploration area of Korea (PMN) is 75,000 sq.km; AreaKM2 was calculated by ISA	Taxonomy ID	49	Order	Tanaidacea	NA
Government of the Republic of Korea - PMN	KOREA1	Korea	PMN	1	Extended	Pacific Ocean	Clarion-Clipperton Fracture Zone	KOREAPMN1X_05	KR5 (B2+B1)	NA	NA	KDODS1801_1	KDODS1802	8		KD49	10.03946667	-131.79121667	On board ship	Water column	Biological sample	Not Applicable	2018-03-20 06:37:00	UTC	5069	-9	-9			Not Reported	m			Not Applicable					Total exploration area of Korea (PMN) is 75,000 sq.km; AreaKM2 was calculated by ISA	Taxonomy ID	49	Phylum	Arthropoda	NA
Government of the Republic of Korea - PMN	KOREA1	Korea	PMN	1	Extended	Pacific Ocean	Clarion-Clipperton Fracture Zone	KOREAPMN1X_05	KR5 (B2+B1)	NA	NA	KDODS1801_1	KDODS1802	8		KD49	10.03946667	-131.79121667	On board ship	Water column	Biological sample	Not Applicable	2018-03-20 06:37:00	UTC	5069	-9	-9			Not Reported	m			Not Applicable					Total exploration area of Korea (PMN) is 75,000 sq.km; AreaKM2 was calculated by ISA	Taxonomy ID	49	Species	sp1	NA
Government of the Republic of Korea - PMN	KOREA1	Korea	PMN	1	Extended	Pacific Ocean	Clarion-Clipperton Fracture Zone	KOREAPMN1X_05	KR5 (B2+B1)	NA	NA	KDODS1801_1	KDODS1802	8		KD49	10.03946667	-131.79121667	On board ship	Water column	Biological sample	Not Applicable	2018-03-20 06:37:00	UTC	5069	-9	-9			Not Reported	m			Not Applicable					Total exploration area of Korea (PMN) is 75,000 sq.km; AreaKM2 was calculated by ISA	Taxonomy information	49	Database Taxa ID	Not Reported	NA
Government of the Republic of Korea - PMN	KOREA1	Korea	PMN	1	Extended	Pacific Ocean	Clarion-Clipperton Fracture Zone	KOREAPMN1X_05	KR5 (B2+B1)	NA	NA	KDODS1801_1	KDODS1802	8		KD49	10.03946667	-131.79121667	On board ship	Water column	Biological sample	Not Applicable	2018-03-20 06:37:00	UTC	5069	-9	-9			Not Reported	m			Not Applicable					Total exploration area of Korea (PMN) is 75,000 sq.km; AreaKM2 was calculated by ISA	Taxonomy information	49	Taxonomic Database	Not Reported	NA
Government of the Republic of Korea - PMN	KOREA1	Korea	PMN	1	Extended	Pacific Ocean	Clarion-Clipperton Fracture Zone	KOREAPMN1X_05	KR5 (B2+B1)	NA	NA	KDODS1801_1	KDODS1802	8		KD49	10.03946667	-131.79121667	On board ship	Water column	Biological sample	Not Applicable	2018-03-20 06:37:00	UTC	5069	-9	-9			Not Reported	m			Not Applicable					Total exploration area of Korea (PMN) is 75,000 sq.km; AreaKM2 was calculated by ISA	Taxonomy information	49	Taxonomic Status	Uncertain	NA
Government of the Republic of Korea - PMN	KOREA1	Korea	PMN	1	Extended	Pacific Ocean	Clarion-Clipperton Fracture Zone	KOREAPMN1X_05	KR5 (B2+B1)	NA	NA	KDODS1801_1	KDODS1802	8		KD50	10.03946667	-131.79121667	On board ship	Water column	Biological sample	Not Applicable	2018-03-20 06:37:00	UTC	5069	-9	-9			Not Reported	m			Not Applicable					Total exploration area of Korea (PMN) is 75,000 sq.km; AreaKM2 was calculated by ISA	Ecology	50	Nominal size Category	Not Reported	NA
Government of the Republic of Korea - PMN	KOREA1	Korea	PMN	1	Extended	Pacific Ocean	Clarion-Clipperton Fracture Zone	KOREAPMN1X_05	KR5 (B2+B1)	NA	NA	KDODS1801_1	KDODS1802	8		KD50	10.03946667	-131.79121667	On board ship	Water column	Biological sample	Not Applicable	2018-03-20 06:37:00	UTC	5069	-9	-9			Not Reported	m			Not Applicable					Total exploration area of Korea (PMN) is 75,000 sq.km; AreaKM2 was calculated by ISA	Ecology	50	Number of individuals	1	NA
Government of the Republic of Korea - PMN	KOREA1	Korea	PMN	1	Extended	Pacific Ocean	Clarion-Clipperton Fracture Zone	KOREAPMN1X_05	KR5 (B2+B1)	NA	NA	KDODS1801_1	KDODS1802	8		KD50	10.03946667	-131.79121667	On board ship	Water column	Biological sample	Not Applicable	2018-03-20 06:37:00	UTC	5069	-9	-9			Not Reported	m			Not Applicable					Total exploration area of Korea (PMN) is 75,000 sq.km; AreaKM2 was calculated by ISA	Ecology	50	Species density - benthos (ind/m2)	4	NA
Government of the Republic of Korea - PMN	KOREA1	Korea	PMN	1	Extended	Pacific Ocean	Clarion-Clipperton Fracture Zone	KOREAPMN1X_05	KR5 (B2+B1)	NA	NA	KDODS1801_1	KDODS1802	8		KD50	10.03946667	-131.79121667	On board ship	Water column	Biological sample	Not Applicable	2018-03-20 06:37:00	UTC	5069	-9	-9			Not Reported	m			Not Applicable					Total exploration area of Korea (PMN) is 75,000 sq.km; AreaKM2 was calculated by ISA	Organism Details	50	Sex	Unidentified	NA
Government of the Republic of Korea - PMN	KOREA1	Korea	PMN	1	Extended	Pacific Ocean	Clarion-Clipperton Fracture Zone	KOREAPMN1X_05	KR5 (B2+B1)	NA	NA	KDODS1801_1	KDODS1802	8		KD50	10.03946667	-131.79121667	On board ship	Water column	Biological sample	Not Applicable	2018-03-20 06:37:00	UTC	5069	-9	-9			Not Reported	m			Not Applicable					Total exploration area of Korea (PMN) is 75,000 sq.km; AreaKM2 was calculated by ISA	Taxonomist information	50	Taxonomist	Not Reported	NA
Government of the Republic of Korea - PMN	KOREA1	Korea	PMN	1	Extended	Pacific Ocean	Clarion-Clipperton Fracture Zone	KOREAPMN1X_05	KR5 (B2+B1)	NA	NA	KDODS1801_1	KDODS1802	8		KD50	10.03946667	-131.79121667	On board ship	Water column	Biological sample	Not Applicable	2018-03-20 06:37:00	UTC	5069	-9	-9			Not Reported	m			Not Applicable					Total exploration area of Korea (PMN) is 75,000 sq.km; AreaKM2 was calculated by ISA	Taxonomist information	50	Taxonomist E-mail	Not Reported	NA
Government of the Republic of Korea - PMN	KOREA1	Korea	PMN	1	Extended	Pacific Ocean	Clarion-Clipperton Fracture Zone	KOREAPMN1X_05	KR5 (B2+B1)	NA	NA	KDODS1801_1	KDODS1802	8		KD50	10.03946667	-131.79121667	On board ship	Water column	Biological sample	Not Applicable	2018-03-20 06:37:00	UTC	5069	-9	-9			Not Reported	m			Not Applicable					Total exploration area of Korea (PMN) is 75,000 sq.km; AreaKM2 was calculated by ISA	Taxonomist information	50	Taxonomist Institution	Not Reported	NA
Government of the Republic of Korea - PMN	KOREA1	Korea	PMN	1	Extended	Pacific Ocean	Clarion-Clipperton Fracture Zone	KOREAPMN1X_05	KR5 (B2+B1)	NA	NA	KDODS1801_1	KDODS1802	8		KD50	10.03946667	-131.79121667	On board ship	Water column	Biological sample	Not Applicable	2018-03-20 06:37:00	UTC	5069	-9	-9			Not Reported	m			Not Applicable					Total exploration area of Korea (PMN) is 75,000 sq.km; AreaKM2 was calculated by ISA	Taxonomy ID	50	Class	Polychaeta	NA
Government of the Republic of Korea - PMN	KOREA1	Korea	PMN	1	Extended	Pacific Ocean	Clarion-Clipperton Fracture Zone	KOREAPMN1X_05	KR5 (B2+B1)	NA	NA	KDODS1801_1	KDODS1802	8		KD50	10.03946667	-131.79121667	On board ship	Water column	Biological sample	Not Applicable	2018-03-20 06:37:00	UTC	5069	-9	-9			Not Reported	m			Not Applicable					Total exploration area of Korea (PMN) is 75,000 sq.km; AreaKM2 was calculated by ISA	Taxonomy ID	50	Family	Acrocirridae	NA
Government of the Republic of Korea - PMN	KOREA1	Korea	PMN	1	Extended	Pacific Ocean	Clarion-Clipperton Fracture Zone	KOREAPMN1X_05	KR5 (B2+B1)	NA	NA	KDODS1801_1	KDODS1802	8		KD50	10.03946667	-131.79121667	On board ship	Water column	Biological sample	Not Applicable	2018-03-20 06:37:00	UTC	5069	-9	-9			Not Reported	m			Not Applicable					Total exploration area of Korea (PMN) is 75,000 sq.km; AreaKM2 was calculated by ISA	Taxonomy ID	50	Genus		NA
Government of the Republic of Korea - PMN	KOREA1	Korea	PMN	1	Extended	Pacific Ocean	Clarion-Clipperton Fracture Zone	KOREAPMN1X_05	KR5 (B2+B1)	NA	NA	KDODS1801_1	KDODS1802	8		KD50	10.03946667	-131.79121667	On board ship	Water column	Biological sample	Not Applicable	2018-03-20 06:37:00	UTC	5069	-9	-9			Not Reported	m			Not Applicable					Total exploration area of Korea (PMN) is 75,000 sq.km; AreaKM2 was calculated by ISA	Taxonomy ID	50	Identification Method	Not Reported	NA
Government of the Republic of Korea - PMN	KOREA1	Korea	PMN	1	Extended	Pacific Ocean	Clarion-Clipperton Fracture Zone	KOREAPMN1X_05	KR5 (B2+B1)	NA	NA	KDODS1801_1	KDODS1802	8		KD50	10.03946667	-131.79121667	On board ship	Water column	Biological sample	Not Applicable	2018-03-20 06:37:00	UTC	5069	-9	-9			Not Reported	m			Not Applicable					Total exploration area of Korea (PMN) is 75,000 sq.km; AreaKM2 was calculated by ISA	Taxonomy ID	50	Kingdom	Not Reported	NA
Government of the Republic of Korea - PMN	KOREA1	Korea	PMN	1	Extended	Pacific Ocean	Clarion-Clipperton Fracture Zone	KOREAPMN1X_05	KR5 (B2+B1)	NA	NA	KDODS1801_1	KDODS1802	8		KD50	10.03946667	-131.79121667	On board ship	Water column	Biological sample	Not Applicable	2018-03-20 06:37:00	UTC	5069	-9	-9			Not Reported	m			Not Applicable					Total exploration area of Korea (PMN) is 75,000 sq.km; AreaKM2 was calculated by ISA	Taxonomy ID	50	Morphotype	Not Reported	NA
Government of the Republic of Korea - PMN	KOREA1	Korea	PMN	1	Extended	Pacific Ocean	Clarion-Clipperton Fracture Zone	KOREAPMN1X_05	KR5 (B2+B1)	NA	NA	KDODS1801_1	KDODS1802	8		KD50	10.03946667	-131.79121667	On board ship	Water column	Biological sample	Not Applicable	2018-03-20 06:37:00	UTC	5069	-9	-9			Not Reported	m			Not Applicable					Total exploration area of Korea (PMN) is 75,000 sq.km; AreaKM2 was calculated by ISA	Taxonomy ID	50	Order	Terebellida	NA
Government of the Republic of Korea - PMN	KOREA1	Korea	PMN	1	Extended	Pacific Ocean	Clarion-Clipperton Fracture Zone	KOREAPMN1X_05	KR5 (B2+B1)	NA	NA	KDODS1801_1	KDODS1802	8		KD50	10.03946667	-131.79121667	On board ship	Water column	Biological sample	Not Applicable	2018-03-20 06:37:00	UTC	5069	-9	-9			Not Reported	m			Not Applicable					Total exploration area of Korea (PMN) is 75,000 sq.km; AreaKM2 was calculated by ISA	Taxonomy ID	50	Phylum	Annelida	NA
Government of the Republic of Korea - PMN	KOREA1	Korea	PMN	1	Extended	Pacific Ocean	Clarion-Clipperton Fracture Zone	KOREAPMN1X_05	KR5 (B2+B1)	NA	NA	KDODS1801_1	KDODS1802	8		KD50	10.03946667	-131.79121667	On board ship	Water column	Biological sample	Not Applicable	2018-03-20 06:37:00	UTC	5069	-9	-9			Not Reported	m			Not Applicable					Total exploration area of Korea (PMN) is 75,000 sq.km; AreaKM2 was calculated by ISA	Taxonomy ID	50	Species	PIP_93	NA
Government of the Republic of Korea - PMN	KOREA1	Korea	PMN	1	Extended	Pacific Ocean	Clarion-Clipperton Fracture Zone	KOREAPMN1X_05	KR5 (B2+B1)	NA	NA	KDODS1801_1	KDODS1802	8		KD50	10.03946667	-131.79121667	On board ship	Water column	Biological sample	Not Applicable	2018-03-20 06:37:00	UTC	5069	-9	-9			Not Reported	m			Not Applicable					Total exploration area of Korea (PMN) is 75,000 sq.km; AreaKM2 was calculated by ISA	Taxonomy information	50	Database Taxa ID	Not Reported	NA
Government of the Republic of Korea - PMN	KOREA1	Korea	PMN	1	Extended	Pacific Ocean	Clarion-Clipperton Fracture Zone	KOREAPMN1X_05	KR5 (B2+B1)	NA	NA	KDODS1801_1	KDODS1802	8		KD50	10.03946667	-131.79121667	On board ship	Water column	Biological sample	Not Applicable	2018-03-20 06:37:00	UTC	5069	-9	-9			Not Reported	m			Not Applicable					Total exploration area of Korea (PMN) is 75,000 sq.km; AreaKM2 was calculated by ISA	Taxonomy information	50	Taxonomic Database	Not Reported	NA
Government of the Republic of Korea - PMN	KOREA1	Korea	PMN	1	Extended	Pacific Ocean	Clarion-Clipperton Fracture Zone	KOREAPMN1X_05	KR5 (B2+B1)	NA	NA	KDODS1801_1	KDODS1802	8		KD50	10.03946667	-131.79121667	On board ship	Water column	Biological sample	Not Applicable	2018-03-20 06:37:00	UTC	5069	-9	-9			Not Reported	m			Not Applicable					Total exploration area of Korea (PMN) is 75,000 sq.km; AreaKM2 was calculated by ISA	Taxonomy information	50	Taxonomic Status	Uncertain	NA
Government of the Republic of Korea - PMN	KOREA1	Korea	PMN	1	Extended	Pacific Ocean	Clarion-Clipperton Fracture Zone	KOREAPMN1X_05	KR5 (B2+B1)	NA	NA	KDODS1801_1	KDODS1802	8		KD51	10.03946667	-131.79121667	On board ship	Water column	Biological sample	Not Applicable	2018-03-20 06:37:00	UTC	5069	-9	-9			Not Reported	m			Not Applicable					Total exploration area of Korea (PMN) is 75,000 sq.km; AreaKM2 was calculated by ISA	Ecology	51	Nominal size Category	Not Reported	NA
Government of the Republic of Korea - PMN	KOREA1	Korea	PMN	1	Extended	Pacific Ocean	Clarion-Clipperton Fracture Zone	KOREAPMN1X_05	KR5 (B2+B1)	NA	NA	KDODS1801_1	KDODS1802	8		KD51	10.03946667	-131.79121667	On board ship	Water column	Biological sample	Not Applicable	2018-03-20 06:37:00	UTC	5069	-9	-9			Not Reported	m			Not Applicable					Total exploration area of Korea (PMN) is 75,000 sq.km; AreaKM2 was calculated by ISA	Ecology	51	Number of individuals	1	NA
Government of the Republic of Korea - PMN	KOREA1	Korea	PMN	1	Extended	Pacific Ocean	Clarion-Clipperton Fracture Zone	KOREAPMN1X_05	KR5 (B2+B1)	NA	NA	KDODS1801_1	KDODS1802	8		KD51	10.03946667	-131.79121667	On board ship	Water column	Biological sample	Not Applicable	2018-03-20 06:37:00	UTC	5069	-9	-9			Not Reported	m			Not Applicable					Total exploration area of Korea (PMN) is 75,000 sq.km; AreaKM2 was calculated by ISA	Ecology	51	Species density - benthos (ind/m2)	4	NA
Government of the Republic of Korea - PMN	KOREA1	Korea	PMN	1	Extended	Pacific Ocean	Clarion-Clipperton Fracture Zone	KOREAPMN1X_05	KR5 (B2+B1)	NA	NA	KDODS1801_1	KDODS1802	8		KD51	10.03946667	-131.79121667	On board ship	Water column	Biological sample	Not Applicable	2018-03-20 06:37:00	UTC	5069	-9	-9			Not Reported	m			Not Applicable					Total exploration area of Korea (PMN) is 75,000 sq.km; AreaKM2 was calculated by ISA	Organism Details	51	Sex	Unidentified	NA
Government of the Republic of Korea - PMN	KOREA1	Korea	PMN	1	Extended	Pacific Ocean	Clarion-Clipperton Fracture Zone	KOREAPMN1X_05	KR5 (B2+B1)	NA	NA	KDODS1801_1	KDODS1802	8		KD51	10.03946667	-131.79121667	On board ship	Water column	Biological sample	Not Applicable	2018-03-20 06:37:00	UTC	5069	-9	-9			Not Reported	m			Not Applicable					Total exploration area of Korea (PMN) is 75,000 sq.km; AreaKM2 was calculated by ISA	Taxonomist information	51	Taxonomist	Not Reported	NA
Government of the Republic of Korea - PMN	KOREA1	Korea	PMN	1	Extended	Pacific Ocean	Clarion-Clipperton Fracture Zone	KOREAPMN1X_05	KR5 (B2+B1)	NA	NA	KDODS1801_1	KDODS1802	8		KD51	10.03946667	-131.79121667	On board ship	Water column	Biological sample	Not Applicable	2018-03-20 06:37:00	UTC	5069	-9	-9			Not Reported	m			Not Applicable					Total exploration area of Korea (PMN) is 75,000 sq.km; AreaKM2 was calculated by ISA	Taxonomist information	51	Taxonomist E-mail	Not Reported	NA
Government of the Republic of Korea - PMN	KOREA1	Korea	PMN	1	Extended	Pacific Ocean	Clarion-Clipperton Fracture Zone	KOREAPMN1X_05	KR5 (B2+B1)	NA	NA	KDODS1801_1	KDODS1802	8		KD51	10.03946667	-131.79121667	On board ship	Water column	Biological sample	Not Applicable	2018-03-20 06:37:00	UTC	5069	-9	-9			Not Reported	m			Not Applicable					Total exploration area of Korea (PMN) is 75,000 sq.km; AreaKM2 was calculated by ISA	Taxonomist information	51	Taxonomist Institution	Not Reported	NA
Government of the Republic of Korea - PMN	KOREA1	Korea	PMN	1	Extended	Pacific Ocean	Clarion-Clipperton Fracture Zone	KOREAPMN1X_05	KR5 (B2+B1)	NA	NA	KDODS1801_1	KDODS1802	8		KD51	10.03946667	-131.79121667	On board ship	Water column	Biological sample	Not Applicable	2018-03-20 06:37:00	UTC	5069	-9	-9			Not Reported	m			Not Applicable					Total exploration area of Korea (PMN) is 75,000 sq.km; AreaKM2 was calculated by ISA	Taxonomy ID	51	Class	Polychaeta	NA
Government of the Republic of Korea - PMN	KOREA1	Korea	PMN	1	Extended	Pacific Ocean	Clarion-Clipperton Fracture Zone	KOREAPMN1X_05	KR5 (B2+B1)	NA	NA	KDODS1801_1	KDODS1802	8		KD51	10.03946667	-131.79121667	On board ship	Water column	Biological sample	Not Applicable	2018-03-20 06:37:00	UTC	5069	-9	-9			Not Reported	m			Not Applicable					Total exploration area of Korea (PMN) is 75,000 sq.km; AreaKM2 was calculated by ISA	Taxonomy ID	51	Family	Capitellidae	NA
Government of the Republic of Korea - PMN	KOREA1	Korea	PMN	1	Extended	Pacific Ocean	Clarion-Clipperton Fracture Zone	KOREAPMN1X_05	KR5 (B2+B1)	NA	NA	KDODS1801_1	KDODS1802	8		KD51	10.03946667	-131.79121667	On board ship	Water column	Biological sample	Not Applicable	2018-03-20 06:37:00	UTC	5069	-9	-9			Not Reported	m			Not Applicable					Total exploration area of Korea (PMN) is 75,000 sq.km; AreaKM2 was calculated by ISA	Taxonomy ID	51	Genus	Notomastus	NA
Government of the Republic of Korea - PMN	KOREA1	Korea	PMN	1	Extended	Pacific Ocean	Clarion-Clipperton Fracture Zone	KOREAPMN1X_05	KR5 (B2+B1)	NA	NA	KDODS1801_1	KDODS1802	8		KD51	10.03946667	-131.79121667	On board ship	Water column	Biological sample	Not Applicable	2018-03-20 06:37:00	UTC	5069	-9	-9			Not Reported	m			Not Applicable					Total exploration area of Korea (PMN) is 75,000 sq.km; AreaKM2 was calculated by ISA	Taxonomy ID	51	Identification Method	Not Reported	NA
Government of the Republic of Korea - PMN	KOREA1	Korea	PMN	1	Extended	Pacific Ocean	Clarion-Clipperton Fracture Zone	KOREAPMN1X_05	KR5 (B2+B1)	NA	NA	KDODS1801_1	KDODS1802	8		KD51	10.03946667	-131.79121667	On board ship	Water column	Biological sample	Not Applicable	2018-03-20 06:37:00	UTC	5069	-9	-9			Not Reported	m			Not Applicable					Total exploration area of Korea (PMN) is 75,000 sq.km; AreaKM2 was calculated by ISA	Taxonomy ID	51	Kingdom	Not Reported	NA
Government of the Republic of Korea - PMN	KOREA1	Korea	PMN	1	Extended	Pacific Ocean	Clarion-Clipperton Fracture Zone	KOREAPMN1X_05	KR5 (B2+B1)	NA	NA	KDODS1801_1	KDODS1802	8		KD51	10.03946667	-131.79121667	On board ship	Water column	Biological sample	Not Applicable	2018-03-20 06:37:00	UTC	5069	-9	-9			Not Reported	m			Not Applicable					Total exploration area of Korea (PMN) is 75,000 sq.km; AreaKM2 was calculated by ISA	Taxonomy ID	51	Morphotype	Not Reported	NA
Government of the Republic of Korea - PMN	KOREA1	Korea	PMN	1	Extended	Pacific Ocean	Clarion-Clipperton Fracture Zone	KOREAPMN1X_05	KR5 (B2+B1)	NA	NA	KDODS1801_1	KDODS1802	8		KD51	10.03946667	-131.79121667	On board ship	Water column	Biological sample	Not Applicable	2018-03-20 06:37:00	UTC	5069	-9	-9			Not Reported	m			Not Applicable					Total exploration area of Korea (PMN) is 75,000 sq.km; AreaKM2 was calculated by ISA	Taxonomy ID	51	Order	Not Reported	NA
Government of the Republic of Korea - PMN	KOREA1	Korea	PMN	1	Extended	Pacific Ocean	Clarion-Clipperton Fracture Zone	KOREAPMN1X_05	KR5 (B2+B1)	NA	NA	KDODS1801_1	KDODS1802	8		KD51	10.03946667	-131.79121667	On board ship	Water column	Biological sample	Not Applicable	2018-03-20 06:37:00	UTC	5069	-9	-9			Not Reported	m			Not Applicable					Total exploration area of Korea (PMN) is 75,000 sq.km; AreaKM2 was calculated by ISA	Taxonomy ID	51	Phylum	Annelida	NA
Government of the Republic of Korea - PMN	KOREA1	Korea	PMN	1	Extended	Pacific Ocean	Clarion-Clipperton Fracture Zone	KOREAPMN1X_05	KR5 (B2+B1)	NA	NA	KDODS1801_1	KDODS1802	8		KD51	10.03946667	-131.79121667	On board ship	Water column	Biological sample	Not Applicable	2018-03-20 06:37:00	UTC	5069	-9	-9			Not Reported	m			Not Applicable					Total exploration area of Korea (PMN) is 75,000 sq.km; AreaKM2 was calculated by ISA	Taxonomy ID	51	Species	sp. B PIP_87	NA
Government of the Republic of Korea - PMN	KOREA1	Korea	PMN	1	Extended	Pacific Ocean	Clarion-Clipperton Fracture Zone	KOREAPMN1X_05	KR5 (B2+B1)	NA	NA	KDODS1801_1	KDODS1802	8		KD51	10.03946667	-131.79121667	On board ship	Water column	Biological sample	Not Applicable	2018-03-20 06:37:00	UTC	5069	-9	-9			Not Reported	m			Not Applicable					Total exploration area of Korea (PMN) is 75,000 sq.km; AreaKM2 was calculated by ISA	Taxonomy information	51	Database Taxa ID	Not Reported	NA
Government of the Republic of Korea - PMN	KOREA1	Korea	PMN	1	Extended	Pacific Ocean	Clarion-Clipperton Fracture Zone	KOREAPMN1X_05	KR5 (B2+B1)	NA	NA	KDODS1801_1	KDODS1802	8		KD51	10.03946667	-131.79121667	On board ship	Water column	Biological sample	Not Applicable	2018-03-20 06:37:00	UTC	5069	-9	-9			Not Reported	m			Not Applicable					Total exploration area of Korea (PMN) is 75,000 sq.km; AreaKM2 was calculated by ISA	Taxonomy information	51	Taxonomic Database	Not Reported	NA
Government of the Republic of Korea - PMN	KOREA1	Korea	PMN	1	Extended	Pacific Ocean	Clarion-Clipperton Fracture Zone	KOREAPMN1X_05	KR5 (B2+B1)	NA	NA	KDODS1801_1	KDODS1802	8		KD51	10.03946667	-131.79121667	On board ship	Water column	Biological sample	Not Applicable	2018-03-20 06:37:00	UTC	5069	-9	-9			Not Reported	m			Not Applicable					Total exploration area of Korea (PMN) is 75,000 sq.km; AreaKM2 was calculated by ISA	Taxonomy information	51	Taxonomic Status	Uncertain	NA
Government of the Republic of Korea - PMN	KOREA1	Korea	PMN	1	Extended	Pacific Ocean	Clarion-Clipperton Fracture Zone	KOREAPMN1X_05	KR5 (B2+B1)	NA	NA	KDODS1801_1	KDODS1802	8		KD52	10.03946667	-131.79121667	On board ship	Water column	Biological sample	Not Applicable	2018-03-20 06:37:00	UTC	5069	-9	-9			Not Reported	m			Not Applicable					Total exploration area of Korea (PMN) is 75,000 sq.km; AreaKM2 was calculated by ISA	Ecology	52	Nominal size Category	Not Reported	NA
Government of the Republic of Korea - PMN	KOREA1	Korea	PMN	1	Extended	Pacific Ocean	Clarion-Clipperton Fracture Zone	KOREAPMN1X_05	KR5 (B2+B1)	NA	NA	KDODS1801_1	KDODS1802	8		KD52	10.03946667	-131.79121667	On board ship	Water column	Biological sample	Not Applicable	2018-03-20 06:37:00	UTC	5069	-9	-9			Not Reported	m			Not Applicable					Total exploration area of Korea (PMN) is 75,000 sq.km; AreaKM2 was calculated by ISA	Ecology	52	Number of individuals	1	NA
Government of the Republic of Korea - PMN	KOREA1	Korea	PMN	1	Extended	Pacific Ocean	Clarion-Clipperton Fracture Zone	KOREAPMN1X_05	KR5 (B2+B1)	NA	NA	KDODS1801_1	KDODS1802	8		KD52	10.03946667	-131.79121667	On board ship	Water column	Biological sample	Not Applicable	2018-03-20 06:37:00	UTC	5069	-9	-9			Not Reported	m			Not Applicable					Total exploration area of Korea (PMN) is 75,000 sq.km; AreaKM2 was calculated by ISA	Ecology	52	Species density - benthos (ind/m2)	4	NA
Government of the Republic of Korea - PMN	KOREA1	Korea	PMN	1	Extended	Pacific Ocean	Clarion-Clipperton Fracture Zone	KOREAPMN1X_05	KR5 (B2+B1)	NA	NA	KDODS1801_1	KDODS1802	8		KD52	10.03946667	-131.79121667	On board ship	Water column	Biological sample	Not Applicable	2018-03-20 06:37:00	UTC	5069	-9	-9			Not Reported	m			Not Applicable					Total exploration area of Korea (PMN) is 75,000 sq.km; AreaKM2 was calculated by ISA	Organism Details	52	Sex	Unidentified	NA
Government of the Republic of Korea - PMN	KOREA1	Korea	PMN	1	Extended	Pacific Ocean	Clarion-Clipperton Fracture Zone	KOREAPMN1X_05	KR5 (B2+B1)	NA	NA	KDODS1801_1	KDODS1802	8		KD52	10.03946667	-131.79121667	On board ship	Water column	Biological sample	Not Applicable	2018-03-20 06:37:00	UTC	5069	-9	-9			Not Reported	m			Not Applicable					Total exploration area of Korea (PMN) is 75,000 sq.km; AreaKM2 was calculated by ISA	Taxonomist information	52	Taxonomist	Not Reported	NA
Government of the Republic of Korea - PMN	KOREA1	Korea	PMN	1	Extended	Pacific Ocean	Clarion-Clipperton Fracture Zone	KOREAPMN1X_05	KR5 (B2+B1)	NA	NA	KDODS1801_1	KDODS1802	8		KD52	10.03946667	-131.79121667	On board ship	Water column	Biological sample	Not Applicable	2018-03-20 06:37:00	UTC	5069	-9	-9			Not Reported	m			Not Applicable					Total exploration area of Korea (PMN) is 75,000 sq.km; AreaKM2 was calculated by ISA	Taxonomist information	52	Taxonomist E-mail	Not Reported	NA
Government of the Republic of Korea - PMN	KOREA1	Korea	PMN	1	Extended	Pacific Ocean	Clarion-Clipperton Fracture Zone	KOREAPMN1X_05	KR5 (B2+B1)	NA	NA	KDODS1801_1	KDODS1802	8		KD52	10.03946667	-131.79121667	On board ship	Water column	Biological sample	Not Applicable	2018-03-20 06:37:00	UTC	5069	-9	-9			Not Reported	m			Not Applicable					Total exploration area of Korea (PMN) is 75,000 sq.km; AreaKM2 was calculated by ISA	Taxonomist information	52	Taxonomist Institution	Not Reported	NA
Government of the Republic of Korea - PMN	KOREA1	Korea	PMN	1	Extended	Pacific Ocean	Clarion-Clipperton Fracture Zone	KOREAPMN1X_05	KR5 (B2+B1)	NA	NA	KDODS1801_1	KDODS1802	8		KD52	10.03946667	-131.79121667	On board ship	Water column	Biological sample	Not Applicable	2018-03-20 06:37:00	UTC	5069	-9	-9			Not Reported	m			Not Applicable					Total exploration area of Korea (PMN) is 75,000 sq.km; AreaKM2 was calculated by ISA	Taxonomy ID	52	Class	Polychaeta	NA
Government of the Republic of Korea - PMN	KOREA1	Korea	PMN	1	Extended	Pacific Ocean	Clarion-Clipperton Fracture Zone	KOREAPMN1X_05	KR5 (B2+B1)	NA	NA	KDODS1801_1	KDODS1802	8		KD52	10.03946667	-131.79121667	On board ship	Water column	Biological sample	Not Applicable	2018-03-20 06:37:00	UTC	5069	-9	-9			Not Reported	m			Not Applicable					Total exploration area of Korea (PMN) is 75,000 sq.km; AreaKM2 was calculated by ISA	Taxonomy ID	52	Family	Cirratulidae	NA
Government of the Republic of Korea - PMN	KOREA1	Korea	PMN	1	Extended	Pacific Ocean	Clarion-Clipperton Fracture Zone	KOREAPMN1X_05	KR5 (B2+B1)	NA	NA	KDODS1801_1	KDODS1802	8		KD52	10.03946667	-131.79121667	On board ship	Water column	Biological sample	Not Applicable	2018-03-20 06:37:00	UTC	5069	-9	-9			Not Reported	m			Not Applicable					Total exploration area of Korea (PMN) is 75,000 sq.km; AreaKM2 was calculated by ISA	Taxonomy ID	52	Genus		NA
Government of the Republic of Korea - PMN	KOREA1	Korea	PMN	1	Extended	Pacific Ocean	Clarion-Clipperton Fracture Zone	KOREAPMN1X_05	KR5 (B2+B1)	NA	NA	KDODS1801_1	KDODS1802	8		KD52	10.03946667	-131.79121667	On board ship	Water column	Biological sample	Not Applicable	2018-03-20 06:37:00	UTC	5069	-9	-9			Not Reported	m			Not Applicable					Total exploration area of Korea (PMN) is 75,000 sq.km; AreaKM2 was calculated by ISA	Taxonomy ID	52	Identification Method	Not Reported	NA
Government of the Republic of Korea - PMN	KOREA1	Korea	PMN	1	Extended	Pacific Ocean	Clarion-Clipperton Fracture Zone	KOREAPMN1X_05	KR5 (B2+B1)	NA	NA	KDODS1801_1	KDODS1802	8		KD52	10.03946667	-131.79121667	On board ship	Water column	Biological sample	Not Applicable	2018-03-20 06:37:00	UTC	5069	-9	-9			Not Reported	m			Not Applicable					Total exploration area of Korea (PMN) is 75,000 sq.km; AreaKM2 was calculated by ISA	Taxonomy ID	52	Kingdom	Not Reported	NA
Government of the Republic of Korea - PMN	KOREA1	Korea	PMN	1	Extended	Pacific Ocean	Clarion-Clipperton Fracture Zone	KOREAPMN1X_05	KR5 (B2+B1)	NA	NA	KDODS1801_1	KDODS1802	8		KD52	10.03946667	-131.79121667	On board ship	Water column	Biological sample	Not Applicable	2018-03-20 06:37:00	UTC	5069	-9	-9			Not Reported	m			Not Applicable					Total exploration area of Korea (PMN) is 75,000 sq.km; AreaKM2 was calculated by ISA	Taxonomy ID	52	Morphotype	Not Reported	NA
Government of the Republic of Korea - PMN	KOREA1	Korea	PMN	1	Extended	Pacific Ocean	Clarion-Clipperton Fracture Zone	KOREAPMN1X_05	KR5 (B2+B1)	NA	NA	KDODS1801_1	KDODS1802	8		KD52	10.03946667	-131.79121667	On board ship	Water column	Biological sample	Not Applicable	2018-03-20 06:37:00	UTC	5069	-9	-9			Not Reported	m			Not Applicable					Total exploration area of Korea (PMN) is 75,000 sq.km; AreaKM2 was calculated by ISA	Taxonomy ID	52	Order	Terebellida	NA
Government of the Republic of Korea - PMN	KOREA1	Korea	PMN	1	Extended	Pacific Ocean	Clarion-Clipperton Fracture Zone	KOREAPMN1X_05	KR5 (B2+B1)	NA	NA	KDODS1801_1	KDODS1802	8		KD52	10.03946667	-131.79121667	On board ship	Water column	Biological sample	Not Applicable	2018-03-20 06:37:00	UTC	5069	-9	-9			Not Reported	m			Not Applicable					Total exploration area of Korea (PMN) is 75,000 sq.km; AreaKM2 was calculated by ISA	Taxonomy ID	52	Phylum	Annelida	NA
Government of the Republic of Korea - PMN	KOREA1	Korea	PMN	1	Extended	Pacific Ocean	Clarion-Clipperton Fracture Zone	KOREAPMN1X_05	KR5 (B2+B1)	NA	NA	KDODS1801_1	KDODS1802	8		KD52	10.03946667	-131.79121667	On board ship	Water column	Biological sample	Not Applicable	2018-03-20 06:37:00	UTC	5069	-9	-9			Not Reported	m			Not Applicable					Total exploration area of Korea (PMN) is 75,000 sq.km; AreaKM2 was calculated by ISA	Taxonomy ID	52	Species	PIP_95	NA
Government of the Republic of Korea - PMN	KOREA1	Korea	PMN	1	Extended	Pacific Ocean	Clarion-Clipperton Fracture Zone	KOREAPMN1X_05	KR5 (B2+B1)	NA	NA	KDODS1801_1	KDODS1802	8		KD52	10.03946667	-131.79121667	On board ship	Water column	Biological sample	Not Applicable	2018-03-20 06:37:00	UTC	5069	-9	-9			Not Reported	m			Not Applicable					Total exploration area of Korea (PMN) is 75,000 sq.km; AreaKM2 was calculated by ISA	Taxonomy information	52	Database Taxa ID	Not Reported	NA
Government of the Republic of Korea - PMN	KOREA1	Korea	PMN	1	Extended	Pacific Ocean	Clarion-Clipperton Fracture Zone	KOREAPMN1X_05	KR5 (B2+B1)	NA	NA	KDODS1801_1	KDODS1802	8		KD52	10.03946667	-131.79121667	On board ship	Water column	Biological sample	Not Applicable	2018-03-20 06:37:00	UTC	5069	-9	-9			Not Reported	m			Not Applicable					Total exploration area of Korea (PMN) is 75,000 sq.km; AreaKM2 was calculated by ISA	Taxonomy information	52	Taxonomic Database	Not Reported	NA
Government of the Republic of Korea - PMN	KOREA1	Korea	PMN	1	Extended	Pacific Ocean	Clarion-Clipperton Fracture Zone	KOREAPMN1X_05	KR5 (B2+B1)	NA	NA	KDODS1801_1	KDODS1802	8		KD52	10.03946667	-131.79121667	On board ship	Water column	Biological sample	Not Applicable	2018-03-20 06:37:00	UTC	5069	-9	-9			Not Reported	m			Not Applicable					Total exploration area of Korea (PMN) is 75,000 sq.km; AreaKM2 was calculated by ISA	Taxonomy information	52	Taxonomic Status	Uncertain	NA
Government of the Republic of Korea - PMN	KOREA1	Korea	PMN	1	Extended	Pacific Ocean	Clarion-Clipperton Fracture Zone	KOREAPMN1X_05	KR5 (B2+B1)	NA	NA	KDODS1801_1	KDODS1802	8		KD53	10.03946667	-131.79121667	On board ship	Water column	Biological sample	Not Applicable	2018-03-20 06:37:00	UTC	5069	-9	-9			Not Reported	m			Not Applicable					Total exploration area of Korea (PMN) is 75,000 sq.km; AreaKM2 was calculated by ISA	Ecology	53	Nominal size Category	Not Reported	NA
Government of the Republic of Korea - PMN	KOREA1	Korea	PMN	1	Extended	Pacific Ocean	Clarion-Clipperton Fracture Zone	KOREAPMN1X_05	KR5 (B2+B1)	NA	NA	KDODS1801_1	KDODS1802	8		KD53	10.03946667	-131.79121667	On board ship	Water column	Biological sample	Not Applicable	2018-03-20 06:37:00	UTC	5069	-9	-9			Not Reported	m			Not Applicable					Total exploration area of Korea (PMN) is 75,000 sq.km; AreaKM2 was calculated by ISA	Ecology	53	Number of individuals	1	NA
Government of the Republic of Korea - PMN	KOREA1	Korea	PMN	1	Extended	Pacific Ocean	Clarion-Clipperton Fracture Zone	KOREAPMN1X_05	KR5 (B2+B1)	NA	NA	KDODS1801_1	KDODS1802	8		KD53	10.03946667	-131.79121667	On board ship	Water column	Biological sample	Not Applicable	2018-03-20 06:37:00	UTC	5069	-9	-9			Not Reported	m			Not Applicable					Total exploration area of Korea (PMN) is 75,000 sq.km; AreaKM2 was calculated by ISA	Ecology	53	Species density - benthos (ind/m2)	4	NA
Government of the Republic of Korea - PMN	KOREA1	Korea	PMN	1	Extended	Pacific Ocean	Clarion-Clipperton Fracture Zone	KOREAPMN1X_05	KR5 (B2+B1)	NA	NA	KDODS1801_1	KDODS1802	8		KD53	10.03946667	-131.79121667	On board ship	Water column	Biological sample	Not Applicable	2018-03-20 06:37:00	UTC	5069	-9	-9			Not Reported	m			Not Applicable					Total exploration area of Korea (PMN) is 75,000 sq.km; AreaKM2 was calculated by ISA	Organism Details	53	Sex	Unidentified	NA
Government of the Republic of Korea - PMN	KOREA1	Korea	PMN	1	Extended	Pacific Ocean	Clarion-Clipperton Fracture Zone	KOREAPMN1X_05	KR5 (B2+B1)	NA	NA	KDODS1801_1	KDODS1802	8		KD53	10.03946667	-131.79121667	On board ship	Water column	Biological sample	Not Applicable	2018-03-20 06:37:00	UTC	5069	-9	-9			Not Reported	m			Not Applicable					Total exploration area of Korea (PMN) is 75,000 sq.km; AreaKM2 was calculated by ISA	Taxonomist information	53	Taxonomist	Not Reported	NA
Government of the Republic of Korea - PMN	KOREA1	Korea	PMN	1	Extended	Pacific Ocean	Clarion-Clipperton Fracture Zone	KOREAPMN1X_05	KR5 (B2+B1)	NA	NA	KDODS1801_1	KDODS1802	8		KD53	10.03946667	-131.79121667	On board ship	Water column	Biological sample	Not Applicable	2018-03-20 06:37:00	UTC	5069	-9	-9			Not Reported	m			Not Applicable					Total exploration area of Korea (PMN) is 75,000 sq.km; AreaKM2 was calculated by ISA	Taxonomist information	53	Taxonomist E-mail	Not Reported	NA
Government of the Republic of Korea - PMN	KOREA1	Korea	PMN	1	Extended	Pacific Ocean	Clarion-Clipperton Fracture Zone	KOREAPMN1X_05	KR5 (B2+B1)	NA	NA	KDODS1801_1	KDODS1802	8		KD53	10.03946667	-131.79121667	On board ship	Water column	Biological sample	Not Applicable	2018-03-20 06:37:00	UTC	5069	-9	-9			Not Reported	m			Not Applicable					Total exploration area of Korea (PMN) is 75,000 sq.km; AreaKM2 was calculated by ISA	Taxonomist information	53	Taxonomist Institution	Not Reported	NA
Government of the Republic of Korea - PMN	KOREA1	Korea	PMN	1	Extended	Pacific Ocean	Clarion-Clipperton Fracture Zone	KOREAPMN1X_05	KR5 (B2+B1)	NA	NA	KDODS1801_1	KDODS1802	8		KD53	10.03946667	-131.79121667	On board ship	Water column	Biological sample	Not Applicable	2018-03-20 06:37:00	UTC	5069	-9	-9			Not Reported	m			Not Applicable					Total exploration area of Korea (PMN) is 75,000 sq.km; AreaKM2 was calculated by ISA	Taxonomy ID	53	Class	Polychaeta	NA
Government of the Republic of Korea - PMN	KOREA1	Korea	PMN	1	Extended	Pacific Ocean	Clarion-Clipperton Fracture Zone	KOREAPMN1X_05	KR5 (B2+B1)	NA	NA	KDODS1801_1	KDODS1802	8		KD53	10.03946667	-131.79121667	On board ship	Water column	Biological sample	Not Applicable	2018-03-20 06:37:00	UTC	5069	-9	-9			Not Reported	m			Not Applicable					Total exploration area of Korea (PMN) is 75,000 sq.km; AreaKM2 was calculated by ISA	Taxonomy ID	53	Family	Glyceridae	NA
Government of the Republic of Korea - PMN	KOREA1	Korea	PMN	1	Extended	Pacific Ocean	Clarion-Clipperton Fracture Zone	KOREAPMN1X_05	KR5 (B2+B1)	NA	NA	KDODS1801_1	KDODS1802	8		KD53	10.03946667	-131.79121667	On board ship	Water column	Biological sample	Not Applicable	2018-03-20 06:37:00	UTC	5069	-9	-9			Not Reported	m			Not Applicable					Total exploration area of Korea (PMN) is 75,000 sq.km; AreaKM2 was calculated by ISA	Taxonomy ID	53	Genus		NA
Government of the Republic of Korea - PMN	KOREA1	Korea	PMN	1	Extended	Pacific Ocean	Clarion-Clipperton Fracture Zone	KOREAPMN1X_05	KR5 (B2+B1)	NA	NA	KDODS1801_1	KDODS1802	8		KD53	10.03946667	-131.79121667	On board ship	Water column	Biological sample	Not Applicable	2018-03-20 06:37:00	UTC	5069	-9	-9			Not Reported	m			Not Applicable					Total exploration area of Korea (PMN) is 75,000 sq.km; AreaKM2 was calculated by ISA	Taxonomy ID	53	Identification Method	Not Reported	NA
Government of the Republic of Korea - PMN	KOREA1	Korea	PMN	1	Extended	Pacific Ocean	Clarion-Clipperton Fracture Zone	KOREAPMN1X_05	KR5 (B2+B1)	NA	NA	KDODS1801_1	KDODS1802	8		KD53	10.03946667	-131.79121667	On board ship	Water column	Biological sample	Not Applicable	2018-03-20 06:37:00	UTC	5069	-9	-9			Not Reported	m			Not Applicable					Total exploration area of Korea (PMN) is 75,000 sq.km; AreaKM2 was calculated by ISA	Taxonomy ID	53	Kingdom	Not Reported	NA
Government of the Republic of Korea - PMN	KOREA1	Korea	PMN	1	Extended	Pacific Ocean	Clarion-Clipperton Fracture Zone	KOREAPMN1X_05	KR5 (B2+B1)	NA	NA	KDODS1801_1	KDODS1802	8		KD53	10.03946667	-131.79121667	On board ship	Water column	Biological sample	Not Applicable	2018-03-20 06:37:00	UTC	5069	-9	-9			Not Reported	m			Not Applicable					Total exploration area of Korea (PMN) is 75,000 sq.km; AreaKM2 was calculated by ISA	Taxonomy ID	53	Morphotype	Not Reported	NA
Government of the Republic of Korea - PMN	KOREA1	Korea	PMN	1	Extended	Pacific Ocean	Clarion-Clipperton Fracture Zone	KOREAPMN1X_05	KR5 (B2+B1)	NA	NA	KDODS1801_1	KDODS1802	8		KD53	10.03946667	-131.79121667	On board ship	Water column	Biological sample	Not Applicable	2018-03-20 06:37:00	UTC	5069	-9	-9			Not Reported	m			Not Applicable					Total exploration area of Korea (PMN) is 75,000 sq.km; AreaKM2 was calculated by ISA	Taxonomy ID	53	Order	Phyllodocida	NA
Government of the Republic of Korea - PMN	KOREA1	Korea	PMN	1	Extended	Pacific Ocean	Clarion-Clipperton Fracture Zone	KOREAPMN1X_05	KR5 (B2+B1)	NA	NA	KDODS1801_1	KDODS1802	8		KD53	10.03946667	-131.79121667	On board ship	Water column	Biological sample	Not Applicable	2018-03-20 06:37:00	UTC	5069	-9	-9			Not Reported	m			Not Applicable					Total exploration area of Korea (PMN) is 75,000 sq.km; AreaKM2 was calculated by ISA	Taxonomy ID	53	Phylum	Annelida	NA
Government of the Republic of Korea - PMN	KOREA1	Korea	PMN	1	Extended	Pacific Ocean	Clarion-Clipperton Fracture Zone	KOREAPMN1X_05	KR5 (B2+B1)	NA	NA	KDODS1801_1	KDODS1802	8		KD53	10.03946667	-131.79121667	On board ship	Water column	Biological sample	Not Applicable	2018-03-20 06:37:00	UTC	5069	-9	-9			Not Reported	m			Not Applicable					Total exploration area of Korea (PMN) is 75,000 sq.km; AreaKM2 was calculated by ISA	Taxonomy information	53	Database Taxa ID	Not Reported	NA
Government of the Republic of Korea - PMN	KOREA1	Korea	PMN	1	Extended	Pacific Ocean	Clarion-Clipperton Fracture Zone	KOREAPMN1X_05	KR5 (B2+B1)	NA	NA	KDODS1801_1	KDODS1802	8		KD53	10.03946667	-131.79121667	On board ship	Water column	Biological sample	Not Applicable	2018-03-20 06:37:00	UTC	5069	-9	-9			Not Reported	m			Not Applicable					Total exploration area of Korea (PMN) is 75,000 sq.km; AreaKM2 was calculated by ISA	Taxonomy information	53	Taxonomic Database	Not Reported	NA
Government of the Republic of Korea - PMN	KOREA1	Korea	PMN	1	Extended	Pacific Ocean	Clarion-Clipperton Fracture Zone	KOREAPMN1X_05	KR5 (B2+B1)	NA	NA	KDODS1801_1	KDODS1802	8		KD53	10.03946667	-131.79121667	On board ship	Water column	Biological sample	Not Applicable	2018-03-20 06:37:00	UTC	5069	-9	-9			Not Reported	m			Not Applicable					Total exploration area of Korea (PMN) is 75,000 sq.km; AreaKM2 was calculated by ISA	Taxonomy information	53	Taxonomic Status	Uncertain	NA
Government of the Republic of Korea - PMN	KOREA1	Korea	PMN	1	Extended	Pacific Ocean	Clarion-Clipperton Fracture Zone	KOREAPMN1X_05	KR5 (B2+B1)	NA	NA	KDODS1801_1	KDODS1802	8		KD54	10.03946667	-131.79121667	On board ship	Water column	Biological sample	Not Applicable	2018-03-20 06:37:00	UTC	5069	-9	-9			Not Reported	m			Not Applicable					Total exploration area of Korea (PMN) is 75,000 sq.km; AreaKM2 was calculated by ISA	Ecology	54	Nominal size Category	Not Reported	NA
Government of the Republic of Korea - PMN	KOREA1	Korea	PMN	1	Extended	Pacific Ocean	Clarion-Clipperton Fracture Zone	KOREAPMN1X_05	KR5 (B2+B1)	NA	NA	KDODS1801_1	KDODS1802	8		KD54	10.03946667	-131.79121667	On board ship	Water column	Biological sample	Not Applicable	2018-03-20 06:37:00	UTC	5069	-9	-9			Not Reported	m			Not Applicable					Total exploration area of Korea (PMN) is 75,000 sq.km; AreaKM2 was calculated by ISA	Ecology	54	Number of individuals	1	NA
Government of the Republic of Korea - PMN	KOREA1	Korea	PMN	1	Extended	Pacific Ocean	Clarion-Clipperton Fracture Zone	KOREAPMN1X_05	KR5 (B2+B1)	NA	NA	KDODS1801_1	KDODS1802	8		KD54	10.03946667	-131.79121667	On board ship	Water column	Biological sample	Not Applicable	2018-03-20 06:37:00	UTC	5069	-9	-9			Not Reported	m			Not Applicable					Total exploration area of Korea (PMN) is 75,000 sq.km; AreaKM2 was calculated by ISA	Ecology	54	Species density - benthos (ind/m2)	4	NA
Government of the Republic of Korea - PMN	KOREA1	Korea	PMN	1	Extended	Pacific Ocean	Clarion-Clipperton Fracture Zone	KOREAPMN1X_05	KR5 (B2+B1)	NA	NA	KDODS1801_1	KDODS1802	8		KD54	10.03946667	-131.79121667	On board ship	Water column	Biological sample	Not Applicable	2018-03-20 06:37:00	UTC	5069	-9	-9			Not Reported	m			Not Applicable					Total exploration area of Korea (PMN) is 75,000 sq.km; AreaKM2 was calculated by ISA	Organism Details	54	Sex	Unidentified	NA
Government of the Republic of Korea - PMN	KOREA1	Korea	PMN	1	Extended	Pacific Ocean	Clarion-Clipperton Fracture Zone	KOREAPMN1X_05	KR5 (B2+B1)	NA	NA	KDODS1801_1	KDODS1802	8		KD54	10.03946667	-131.79121667	On board ship	Water column	Biological sample	Not Applicable	2018-03-20 06:37:00	UTC	5069	-9	-9			Not Reported	m			Not Applicable					Total exploration area of Korea (PMN) is 75,000 sq.km; AreaKM2 was calculated by ISA	Taxonomist information	54	Taxonomist	Not Reported	NA
Government of the Republic of Korea - PMN	KOREA1	Korea	PMN	1	Extended	Pacific Ocean	Clarion-Clipperton Fracture Zone	KOREAPMN1X_05	KR5 (B2+B1)	NA	NA	KDODS1801_1	KDODS1802	8		KD54	10.03946667	-131.79121667	On board ship	Water column	Biological sample	Not Applicable	2018-03-20 06:37:00	UTC	5069	-9	-9			Not Reported	m			Not Applicable					Total exploration area of Korea (PMN) is 75,000 sq.km; AreaKM2 was calculated by ISA	Taxonomist information	54	Taxonomist E-mail	Not Reported	NA
Government of the Republic of Korea - PMN	KOREA1	Korea	PMN	1	Extended	Pacific Ocean	Clarion-Clipperton Fracture Zone	KOREAPMN1X_05	KR5 (B2+B1)	NA	NA	KDODS1801_1	KDODS1802	8		KD54	10.03946667	-131.79121667	On board ship	Water column	Biological sample	Not Applicable	2018-03-20 06:37:00	UTC	5069	-9	-9			Not Reported	m			Not Applicable					Total exploration area of Korea (PMN) is 75,000 sq.km; AreaKM2 was calculated by ISA	Taxonomist information	54	Taxonomist Institution	Not Reported	NA
Government of the Republic of Korea - PMN	KOREA1	Korea	PMN	1	Extended	Pacific Ocean	Clarion-Clipperton Fracture Zone	KOREAPMN1X_05	KR5 (B2+B1)	NA	NA	KDODS1801_1	KDODS1802	8		KD54	10.03946667	-131.79121667	On board ship	Water column	Biological sample	Not Applicable	2018-03-20 06:37:00	UTC	5069	-9	-9			Not Reported	m			Not Applicable					Total exploration area of Korea (PMN) is 75,000 sq.km; AreaKM2 was calculated by ISA	Taxonomy ID	54	Class	Polychaeta	NA
Government of the Republic of Korea - PMN	KOREA1	Korea	PMN	1	Extended	Pacific Ocean	Clarion-Clipperton Fracture Zone	KOREAPMN1X_05	KR5 (B2+B1)	NA	NA	KDODS1801_1	KDODS1802	8		KD54	10.03946667	-131.79121667	On board ship	Water column	Biological sample	Not Applicable	2018-03-20 06:37:00	UTC	5069	-9	-9			Not Reported	m			Not Applicable					Total exploration area of Korea (PMN) is 75,000 sq.km; AreaKM2 was calculated by ISA	Taxonomy ID	54	Family	Lopadorrhynchidae	NA
Government of the Republic of Korea - PMN	KOREA1	Korea	PMN	1	Extended	Pacific Ocean	Clarion-Clipperton Fracture Zone	KOREAPMN1X_05	KR5 (B2+B1)	NA	NA	KDODS1801_1	KDODS1802	8		KD54	10.03946667	-131.79121667	On board ship	Water column	Biological sample	Not Applicable	2018-03-20 06:37:00	UTC	5069	-9	-9			Not Reported	m			Not Applicable					Total exploration area of Korea (PMN) is 75,000 sq.km; AreaKM2 was calculated by ISA	Taxonomy ID	54	Genus	Pelagobia	NA
Government of the Republic of Korea - PMN	KOREA1	Korea	PMN	1	Extended	Pacific Ocean	Clarion-Clipperton Fracture Zone	KOREAPMN1X_05	KR5 (B2+B1)	NA	NA	KDODS1801_1	KDODS1802	8		KD54	10.03946667	-131.79121667	On board ship	Water column	Biological sample	Not Applicable	2018-03-20 06:37:00	UTC	5069	-9	-9			Not Reported	m			Not Applicable					Total exploration area of Korea (PMN) is 75,000 sq.km; AreaKM2 was calculated by ISA	Taxonomy ID	54	Identification Method	Not Reported	NA
Government of the Republic of Korea - PMN	KOREA1	Korea	PMN	1	Extended	Pacific Ocean	Clarion-Clipperton Fracture Zone	KOREAPMN1X_05	KR5 (B2+B1)	NA	NA	KDODS1801_1	KDODS1802	8		KD54	10.03946667	-131.79121667	On board ship	Water column	Biological sample	Not Applicable	2018-03-20 06:37:00	UTC	5069	-9	-9			Not Reported	m			Not Applicable					Total exploration area of Korea (PMN) is 75,000 sq.km; AreaKM2 was calculated by ISA	Taxonomy ID	54	Kingdom	Not Reported	NA
Government of the Republic of Korea - PMN	KOREA1	Korea	PMN	1	Extended	Pacific Ocean	Clarion-Clipperton Fracture Zone	KOREAPMN1X_05	KR5 (B2+B1)	NA	NA	KDODS1801_1	KDODS1802	8		KD54	10.03946667	-131.79121667	On board ship	Water column	Biological sample	Not Applicable	2018-03-20 06:37:00	UTC	5069	-9	-9			Not Reported	m			Not Applicable					Total exploration area of Korea (PMN) is 75,000 sq.km; AreaKM2 was calculated by ISA	Taxonomy ID	54	Morphotype	Not Reported	NA
Government of the Republic of Korea - PMN	KOREA1	Korea	PMN	1	Extended	Pacific Ocean	Clarion-Clipperton Fracture Zone	KOREAPMN1X_05	KR5 (B2+B1)	NA	NA	KDODS1801_1	KDODS1802	8		KD54	10.03946667	-131.79121667	On board ship	Water column	Biological sample	Not Applicable	2018-03-20 06:37:00	UTC	5069	-9	-9			Not Reported	m			Not Applicable					Total exploration area of Korea (PMN) is 75,000 sq.km; AreaKM2 was calculated by ISA	Taxonomy ID	54	Order	Phyllodocida	NA
Government of the Republic of Korea - PMN	KOREA1	Korea	PMN	1	Extended	Pacific Ocean	Clarion-Clipperton Fracture Zone	KOREAPMN1X_05	KR5 (B2+B1)	NA	NA	KDODS1801_1	KDODS1802	8		KD54	10.03946667	-131.79121667	On board ship	Water column	Biological sample	Not Applicable	2018-03-20 06:37:00	UTC	5069	-9	-9			Not Reported	m			Not Applicable					Total exploration area of Korea (PMN) is 75,000 sq.km; AreaKM2 was calculated by ISA	Taxonomy ID	54	Phylum	Annelida	NA
Government of the Republic of Korea - PMN	KOREA1	Korea	PMN	1	Extended	Pacific Ocean	Clarion-Clipperton Fracture Zone	KOREAPMN1X_05	KR5 (B2+B1)	NA	NA	KDODS1801_1	KDODS1802	8		KD54	10.03946667	-131.79121667	On board ship	Water column	Biological sample	Not Applicable	2018-03-20 06:37:00	UTC	5069	-9	-9			Not Reported	m			Not Applicable					Total exploration area of Korea (PMN) is 75,000 sq.km; AreaKM2 was calculated by ISA	Taxonomy ID	54	Species	cf. longicirrata PIP_28	NA
Government of the Republic of Korea - PMN	KOREA1	Korea	PMN	1	Extended	Pacific Ocean	Clarion-Clipperton Fracture Zone	KOREAPMN1X_05	KR5 (B2+B1)	NA	NA	KDODS1801_1	KDODS1802	8		KD54	10.03946667	-131.79121667	On board ship	Water column	Biological sample	Not Applicable	2018-03-20 06:37:00	UTC	5069	-9	-9			Not Reported	m			Not Applicable					Total exploration area of Korea (PMN) is 75,000 sq.km; AreaKM2 was calculated by ISA	Taxonomy information	54	Database Taxa ID	Not Reported	NA
Government of the Republic of Korea - PMN	KOREA1	Korea	PMN	1	Extended	Pacific Ocean	Clarion-Clipperton Fracture Zone	KOREAPMN1X_05	KR5 (B2+B1)	NA	NA	KDODS1801_1	KDODS1802	8		KD54	10.03946667	-131.79121667	On board ship	Water column	Biological sample	Not Applicable	2018-03-20 06:37:00	UTC	5069	-9	-9			Not Reported	m			Not Applicable					Total exploration area of Korea (PMN) is 75,000 sq.km; AreaKM2 was calculated by ISA	Taxonomy information	54	Taxonomic Database	Not Reported	NA
Government of the Republic of Korea - PMN	KOREA1	Korea	PMN	1	Extended	Pacific Ocean	Clarion-Clipperton Fracture Zone	KOREAPMN1X_05	KR5 (B2+B1)	NA	NA	KDODS1801_1	KDODS1802	8		KD54	10.03946667	-131.79121667	On board ship	Water column	Biological sample	Not Applicable	2018-03-20 06:37:00	UTC	5069	-9	-9			Not Reported	m			Not Applicable					Total exploration area of Korea (PMN) is 75,000 sq.km; AreaKM2 was calculated by ISA	Taxonomy information	54	Taxonomic Status	Uncertain	NA
Government of the Republic of Korea - PMN	KOREA1	Korea	PMN	1	Extended	Pacific Ocean	Clarion-Clipperton Fracture Zone	KOREAPMN1X_05	KR5 (B2+B1)	NA	NA	KDODS1801_1	KDODS1802	8		KD55	10.03946667	-131.79121667	On board ship	Water column	Biological sample	Not Applicable	2018-03-20 06:37:00	UTC	5069	-9	-9			Not Reported	m			Not Applicable					Total exploration area of Korea (PMN) is 75,000 sq.km; AreaKM2 was calculated by ISA	Ecology	55	Nominal size Category	Not Reported	NA
Government of the Republic of Korea - PMN	KOREA1	Korea	PMN	1	Extended	Pacific Ocean	Clarion-Clipperton Fracture Zone	KOREAPMN1X_05	KR5 (B2+B1)	NA	NA	KDODS1801_1	KDODS1802	8		KD55	10.03946667	-131.79121667	On board ship	Water column	Biological sample	Not Applicable	2018-03-20 06:37:00	UTC	5069	-9	-9			Not Reported	m			Not Applicable					Total exploration area of Korea (PMN) is 75,000 sq.km; AreaKM2 was calculated by ISA	Ecology	55	Number of individuals	1	NA
Government of the Republic of Korea - PMN	KOREA1	Korea	PMN	1	Extended	Pacific Ocean	Clarion-Clipperton Fracture Zone	KOREAPMN1X_05	KR5 (B2+B1)	NA	NA	KDODS1801_1	KDODS1802	8		KD55	10.03946667	-131.79121667	On board ship	Water column	Biological sample	Not Applicable	2018-03-20 06:37:00	UTC	5069	-9	-9			Not Reported	m			Not Applicable					Total exploration area of Korea (PMN) is 75,000 sq.km; AreaKM2 was calculated by ISA	Ecology	55	Species density - benthos (ind/m2)	4	NA
Government of the Republic of Korea - PMN	KOREA1	Korea	PMN	1	Extended	Pacific Ocean	Clarion-Clipperton Fracture Zone	KOREAPMN1X_05	KR5 (B2+B1)	NA	NA	KDODS1801_1	KDODS1802	8		KD55	10.03946667	-131.79121667	On board ship	Water column	Biological sample	Not Applicable	2018-03-20 06:37:00	UTC	5069	-9	-9			Not Reported	m			Not Applicable					Total exploration area of Korea (PMN) is 75,000 sq.km; AreaKM2 was calculated by ISA	Organism Details	55	Sex	Unidentified	NA
Government of the Republic of Korea - PMN	KOREA1	Korea	PMN	1	Extended	Pacific Ocean	Clarion-Clipperton Fracture Zone	KOREAPMN1X_05	KR5 (B2+B1)	NA	NA	KDODS1801_1	KDODS1802	8		KD55	10.03946667	-131.79121667	On board ship	Water column	Biological sample	Not Applicable	2018-03-20 06:37:00	UTC	5069	-9	-9			Not Reported	m			Not Applicable					Total exploration area of Korea (PMN) is 75,000 sq.km; AreaKM2 was calculated by ISA	Taxonomist information	55	Taxonomist	Not Reported	NA
Government of the Republic of Korea - PMN	KOREA1	Korea	PMN	1	Extended	Pacific Ocean	Clarion-Clipperton Fracture Zone	KOREAPMN1X_05	KR5 (B2+B1)	NA	NA	KDODS1801_1	KDODS1802	8		KD55	10.03946667	-131.79121667	On board ship	Water column	Biological sample	Not Applicable	2018-03-20 06:37:00	UTC	5069	-9	-9			Not Reported	m			Not Applicable					Total exploration area of Korea (PMN) is 75,000 sq.km; AreaKM2 was calculated by ISA	Taxonomist information	55	Taxonomist E-mail	Not Reported	NA
Government of the Republic of Korea - PMN	KOREA1	Korea	PMN	1	Extended	Pacific Ocean	Clarion-Clipperton Fracture Zone	KOREAPMN1X_05	KR5 (B2+B1)	NA	NA	KDODS1801_1	KDODS1802	8		KD55	10.03946667	-131.79121667	On board ship	Water column	Biological sample	Not Applicable	2018-03-20 06:37:00	UTC	5069	-9	-9			Not Reported	m			Not Applicable					Total exploration area of Korea (PMN) is 75,000 sq.km; AreaKM2 was calculated by ISA	Taxonomist information	55	Taxonomist Institution	Not Reported	NA
Government of the Republic of Korea - PMN	KOREA1	Korea	PMN	1	Extended	Pacific Ocean	Clarion-Clipperton Fracture Zone	KOREAPMN1X_05	KR5 (B2+B1)	NA	NA	KDODS1801_1	KDODS1802	8		KD55	10.03946667	-131.79121667	On board ship	Water column	Biological sample	Not Applicable	2018-03-20 06:37:00	UTC	5069	-9	-9			Not Reported	m			Not Applicable					Total exploration area of Korea (PMN) is 75,000 sq.km; AreaKM2 was calculated by ISA	Taxonomy ID	55	Class	Polychaeta	NA
Government of the Republic of Korea - PMN	KOREA1	Korea	PMN	1	Extended	Pacific Ocean	Clarion-Clipperton Fracture Zone	KOREAPMN1X_05	KR5 (B2+B1)	NA	NA	KDODS1801_1	KDODS1802	8		KD55	10.03946667	-131.79121667	On board ship	Water column	Biological sample	Not Applicable	2018-03-20 06:37:00	UTC	5069	-9	-9			Not Reported	m			Not Applicable					Total exploration area of Korea (PMN) is 75,000 sq.km; AreaKM2 was calculated by ISA	Taxonomy ID	55	Family	Opheliidae	NA
Government of the Republic of Korea - PMN	KOREA1	Korea	PMN	1	Extended	Pacific Ocean	Clarion-Clipperton Fracture Zone	KOREAPMN1X_05	KR5 (B2+B1)	NA	NA	KDODS1801_1	KDODS1802	8		KD55	10.03946667	-131.79121667	On board ship	Water column	Biological sample	Not Applicable	2018-03-20 06:37:00	UTC	5069	-9	-9			Not Reported	m			Not Applicable					Total exploration area of Korea (PMN) is 75,000 sq.km; AreaKM2 was calculated by ISA	Taxonomy ID	55	Genus	Ophelina	NA
Government of the Republic of Korea - PMN	KOREA1	Korea	PMN	1	Extended	Pacific Ocean	Clarion-Clipperton Fracture Zone	KOREAPMN1X_05	KR5 (B2+B1)	NA	NA	KDODS1801_1	KDODS1802	8		KD55	10.03946667	-131.79121667	On board ship	Water column	Biological sample	Not Applicable	2018-03-20 06:37:00	UTC	5069	-9	-9			Not Reported	m			Not Applicable					Total exploration area of Korea (PMN) is 75,000 sq.km; AreaKM2 was calculated by ISA	Taxonomy ID	55	Identification Method	Not Reported	NA
Government of the Republic of Korea - PMN	KOREA1	Korea	PMN	1	Extended	Pacific Ocean	Clarion-Clipperton Fracture Zone	KOREAPMN1X_05	KR5 (B2+B1)	NA	NA	KDODS1801_1	KDODS1802	8		KD55	10.03946667	-131.79121667	On board ship	Water column	Biological sample	Not Applicable	2018-03-20 06:37:00	UTC	5069	-9	-9			Not Reported	m			Not Applicable					Total exploration area of Korea (PMN) is 75,000 sq.km; AreaKM2 was calculated by ISA	Taxonomy ID	55	Kingdom	Not Reported	NA
Government of the Republic of Korea - PMN	KOREA1	Korea	PMN	1	Extended	Pacific Ocean	Clarion-Clipperton Fracture Zone	KOREAPMN1X_05	KR5 (B2+B1)	NA	NA	KDODS1801_1	KDODS1802	8		KD55	10.03946667	-131.79121667	On board ship	Water column	Biological sample	Not Applicable	2018-03-20 06:37:00	UTC	5069	-9	-9			Not Reported	m			Not Applicable					Total exploration area of Korea (PMN) is 75,000 sq.km; AreaKM2 was calculated by ISA	Taxonomy ID	55	Morphotype	Not Reported	NA
Government of the Republic of Korea - PMN	KOREA1	Korea	PMN	1	Extended	Pacific Ocean	Clarion-Clipperton Fracture Zone	KOREAPMN1X_05	KR5 (B2+B1)	NA	NA	KDODS1801_1	KDODS1802	8		KD55	10.03946667	-131.79121667	On board ship	Water column	Biological sample	Not Applicable	2018-03-20 06:37:00	UTC	5069	-9	-9			Not Reported	m			Not Applicable					Total exploration area of Korea (PMN) is 75,000 sq.km; AreaKM2 was calculated by ISA	Taxonomy ID	55	Order	Not Reported	NA
Government of the Republic of Korea - PMN	KOREA1	Korea	PMN	1	Extended	Pacific Ocean	Clarion-Clipperton Fracture Zone	KOREAPMN1X_05	KR5 (B2+B1)	NA	NA	KDODS1801_1	KDODS1802	8		KD55	10.03946667	-131.79121667	On board ship	Water column	Biological sample	Not Applicable	2018-03-20 06:37:00	UTC	5069	-9	-9			Not Reported	m			Not Applicable					Total exploration area of Korea (PMN) is 75,000 sq.km; AreaKM2 was calculated by ISA	Taxonomy ID	55	Phylum	Annelida	NA
Government of the Republic of Korea - PMN	KOREA1	Korea	PMN	1	Extended	Pacific Ocean	Clarion-Clipperton Fracture Zone	KOREAPMN1X_05	KR5 (B2+B1)	NA	NA	KDODS1801_1	KDODS1802	8		KD55	10.03946667	-131.79121667	On board ship	Water column	Biological sample	Not Applicable	2018-03-20 06:37:00	UTC	5069	-9	-9			Not Reported	m			Not Applicable					Total exploration area of Korea (PMN) is 75,000 sq.km; AreaKM2 was calculated by ISA	Taxonomy information	55	Database Taxa ID	Not Reported	NA
Government of the Republic of Korea - PMN	KOREA1	Korea	PMN	1	Extended	Pacific Ocean	Clarion-Clipperton Fracture Zone	KOREAPMN1X_05	KR5 (B2+B1)	NA	NA	KDODS1801_1	KDODS1802	8		KD55	10.03946667	-131.79121667	On board ship	Water column	Biological sample	Not Applicable	2018-03-20 06:37:00	UTC	5069	-9	-9			Not Reported	m			Not Applicable					Total exploration area of Korea (PMN) is 75,000 sq.km; AreaKM2 was calculated by ISA	Taxonomy information	55	Taxonomic Database	Not Reported	NA
Government of the Republic of Korea - PMN	KOREA1	Korea	PMN	1	Extended	Pacific Ocean	Clarion-Clipperton Fracture Zone	KOREAPMN1X_05	KR5 (B2+B1)	NA	NA	KDODS1801_1	KDODS1802	8		KD55	10.03946667	-131.79121667	On board ship	Water column	Biological sample	Not Applicable	2018-03-20 06:37:00	UTC	5069	-9	-9			Not Reported	m			Not Applicable					Total exploration area of Korea (PMN) is 75,000 sq.km; AreaKM2 was calculated by ISA	Taxonomy information	55	Taxonomic Status	Uncertain	NA
Government of the Republic of Korea - PMN	KOREA1	Korea	PMN	1	Extended	Pacific Ocean	Clarion-Clipperton Fracture Zone	KOREAPMN1X_05	KR5 (B2+B1)	NA	NA	KDODS1801_1	KDODS1802	8		KD56	10.03946667	-131.79121667	On board ship	Water column	Biological sample	Not Applicable	2018-03-20 06:37:00	UTC	5069	-9	-9			Not Reported	m			Not Applicable					Total exploration area of Korea (PMN) is 75,000 sq.km; AreaKM2 was calculated by ISA	Ecology	56	Nominal size Category	Not Reported	NA
Government of the Republic of Korea - PMN	KOREA1	Korea	PMN	1	Extended	Pacific Ocean	Clarion-Clipperton Fracture Zone	KOREAPMN1X_05	KR5 (B2+B1)	NA	NA	KDODS1801_1	KDODS1802	8		KD56	10.03946667	-131.79121667	On board ship	Water column	Biological sample	Not Applicable	2018-03-20 06:37:00	UTC	5069	-9	-9			Not Reported	m			Not Applicable					Total exploration area of Korea (PMN) is 75,000 sq.km; AreaKM2 was calculated by ISA	Ecology	56	Number of individuals	1	NA
Government of the Republic of Korea - PMN	KOREA1	Korea	PMN	1	Extended	Pacific Ocean	Clarion-Clipperton Fracture Zone	KOREAPMN1X_05	KR5 (B2+B1)	NA	NA	KDODS1801_1	KDODS1802	8		KD56	10.03946667	-131.79121667	On board ship	Water column	Biological sample	Not Applicable	2018-03-20 06:37:00	UTC	5069	-9	-9			Not Reported	m			Not Applicable					Total exploration area of Korea (PMN) is 75,000 sq.km; AreaKM2 was calculated by ISA	Ecology	56	Species density - benthos (ind/m2)	4	NA
Government of the Republic of Korea - PMN	KOREA1	Korea	PMN	1	Extended	Pacific Ocean	Clarion-Clipperton Fracture Zone	KOREAPMN1X_05	KR5 (B2+B1)	NA	NA	KDODS1801_1	KDODS1802	8		KD56	10.03946667	-131.79121667	On board ship	Water column	Biological sample	Not Applicable	2018-03-20 06:37:00	UTC	5069	-9	-9			Not Reported	m			Not Applicable					Total exploration area of Korea (PMN) is 75,000 sq.km; AreaKM2 was calculated by ISA	Organism Details	56	Sex	Unidentified	NA
Government of the Republic of Korea - PMN	KOREA1	Korea	PMN	1	Extended	Pacific Ocean	Clarion-Clipperton Fracture Zone	KOREAPMN1X_05	KR5 (B2+B1)	NA	NA	KDODS1801_1	KDODS1802	8		KD56	10.03946667	-131.79121667	On board ship	Water column	Biological sample	Not Applicable	2018-03-20 06:37:00	UTC	5069	-9	-9			Not Reported	m			Not Applicable					Total exploration area of Korea (PMN) is 75,000 sq.km; AreaKM2 was calculated by ISA	Taxonomist information	56	Taxonomist	Not Reported	NA
Government of the Republic of Korea - PMN	KOREA1	Korea	PMN	1	Extended	Pacific Ocean	Clarion-Clipperton Fracture Zone	KOREAPMN1X_05	KR5 (B2+B1)	NA	NA	KDODS1801_1	KDODS1802	8		KD56	10.03946667	-131.79121667	On board ship	Water column	Biological sample	Not Applicable	2018-03-20 06:37:00	UTC	5069	-9	-9			Not Reported	m			Not Applicable					Total exploration area of Korea (PMN) is 75,000 sq.km; AreaKM2 was calculated by ISA	Taxonomist information	56	Taxonomist E-mail	Not Reported	NA
Government of the Republic of Korea - PMN	KOREA1	Korea	PMN	1	Extended	Pacific Ocean	Clarion-Clipperton Fracture Zone	KOREAPMN1X_05	KR5 (B2+B1)	NA	NA	KDODS1801_1	KDODS1802	8		KD56	10.03946667	-131.79121667	On board ship	Water column	Biological sample	Not Applicable	2018-03-20 06:37:00	UTC	5069	-9	-9			Not Reported	m			Not Applicable					Total exploration area of Korea (PMN) is 75,000 sq.km; AreaKM2 was calculated by ISA	Taxonomist information	56	Taxonomist Institution	Not Reported	NA
Government of the Republic of Korea - PMN	KOREA1	Korea	PMN	1	Extended	Pacific Ocean	Clarion-Clipperton Fracture Zone	KOREAPMN1X_05	KR5 (B2+B1)	NA	NA	KDODS1801_1	KDODS1802	8		KD56	10.03946667	-131.79121667	On board ship	Water column	Biological sample	Not Applicable	2018-03-20 06:37:00	UTC	5069	-9	-9			Not Reported	m			Not Applicable					Total exploration area of Korea (PMN) is 75,000 sq.km; AreaKM2 was calculated by ISA	Taxonomy ID	56	Class	Polychaeta	NA
Government of the Republic of Korea - PMN	KOREA1	Korea	PMN	1	Extended	Pacific Ocean	Clarion-Clipperton Fracture Zone	KOREAPMN1X_05	KR5 (B2+B1)	NA	NA	KDODS1801_1	KDODS1802	8		KD56	10.03946667	-131.79121667	On board ship	Water column	Biological sample	Not Applicable	2018-03-20 06:37:00	UTC	5069	-9	-9			Not Reported	m			Not Applicable					Total exploration area of Korea (PMN) is 75,000 sq.km; AreaKM2 was calculated by ISA	Taxonomy ID	56	Family	Paraonidae	NA
Government of the Republic of Korea - PMN	KOREA1	Korea	PMN	1	Extended	Pacific Ocean	Clarion-Clipperton Fracture Zone	KOREAPMN1X_05	KR5 (B2+B1)	NA	NA	KDODS1801_1	KDODS1802	8		KD56	10.03946667	-131.79121667	On board ship	Water column	Biological sample	Not Applicable	2018-03-20 06:37:00	UTC	5069	-9	-9			Not Reported	m			Not Applicable					Total exploration area of Korea (PMN) is 75,000 sq.km; AreaKM2 was calculated by ISA	Taxonomy ID	56	Genus	Levinsenia	NA
Government of the Republic of Korea - PMN	KOREA1	Korea	PMN	1	Extended	Pacific Ocean	Clarion-Clipperton Fracture Zone	KOREAPMN1X_05	KR5 (B2+B1)	NA	NA	KDODS1801_1	KDODS1802	8		KD56	10.03946667	-131.79121667	On board ship	Water column	Biological sample	Not Applicable	2018-03-20 06:37:00	UTC	5069	-9	-9			Not Reported	m			Not Applicable					Total exploration area of Korea (PMN) is 75,000 sq.km; AreaKM2 was calculated by ISA	Taxonomy ID	56	Identification Method	Not Reported	NA
Government of the Republic of Korea - PMN	KOREA1	Korea	PMN	1	Extended	Pacific Ocean	Clarion-Clipperton Fracture Zone	KOREAPMN1X_05	KR5 (B2+B1)	NA	NA	KDODS1801_1	KDODS1802	8		KD56	10.03946667	-131.79121667	On board ship	Water column	Biological sample	Not Applicable	2018-03-20 06:37:00	UTC	5069	-9	-9			Not Reported	m			Not Applicable					Total exploration area of Korea (PMN) is 75,000 sq.km; AreaKM2 was calculated by ISA	Taxonomy ID	56	Kingdom	Not Reported	NA
Government of the Republic of Korea - PMN	KOREA1	Korea	PMN	1	Extended	Pacific Ocean	Clarion-Clipperton Fracture Zone	KOREAPMN1X_05	KR5 (B2+B1)	NA	NA	KDODS1801_1	KDODS1802	8		KD56	10.03946667	-131.79121667	On board ship	Water column	Biological sample	Not Applicable	2018-03-20 06:37:00	UTC	5069	-9	-9			Not Reported	m			Not Applicable					Total exploration area of Korea (PMN) is 75,000 sq.km; AreaKM2 was calculated by ISA	Taxonomy ID	56	Morphotype	Not Reported	NA
Government of the Republic of Korea - PMN	KOREA1	Korea	PMN	1	Extended	Pacific Ocean	Clarion-Clipperton Fracture Zone	KOREAPMN1X_05	KR5 (B2+B1)	NA	NA	KDODS1801_1	KDODS1802	8		KD56	10.03946667	-131.79121667	On board ship	Water column	Biological sample	Not Applicable	2018-03-20 06:37:00	UTC	5069	-9	-9			Not Reported	m			Not Applicable					Total exploration area of Korea (PMN) is 75,000 sq.km; AreaKM2 was calculated by ISA	Taxonomy ID	56	Order	Not Reported	NA
Government of the Republic of Korea - PMN	KOREA1	Korea	PMN	1	Extended	Pacific Ocean	Clarion-Clipperton Fracture Zone	KOREAPMN1X_05	KR5 (B2+B1)	NA	NA	KDODS1801_1	KDODS1802	8		KD56	10.03946667	-131.79121667	On board ship	Water column	Biological sample	Not Applicable	2018-03-20 06:37:00	UTC	5069	-9	-9			Not Reported	m			Not Applicable					Total exploration area of Korea (PMN) is 75,000 sq.km; AreaKM2 was calculated by ISA	Taxonomy ID	56	Phylum	Annelida	NA
Government of the Republic of Korea - PMN	KOREA1	Korea	PMN	1	Extended	Pacific Ocean	Clarion-Clipperton Fracture Zone	KOREAPMN1X_05	KR5 (B2+B1)	NA	NA	KDODS1801_1	KDODS1802	8		KD56	10.03946667	-131.79121667	On board ship	Water column	Biological sample	Not Applicable	2018-03-20 06:37:00	UTC	5069	-9	-9			Not Reported	m			Not Applicable					Total exploration area of Korea (PMN) is 75,000 sq.km; AreaKM2 was calculated by ISA	Taxonomy ID	56	Species	cf. uncinata PIP_56	NA
Government of the Republic of Korea - PMN	KOREA1	Korea	PMN	1	Extended	Pacific Ocean	Clarion-Clipperton Fracture Zone	KOREAPMN1X_05	KR5 (B2+B1)	NA	NA	KDODS1801_1	KDODS1802	8		KD56	10.03946667	-131.79121667	On board ship	Water column	Biological sample	Not Applicable	2018-03-20 06:37:00	UTC	5069	-9	-9			Not Reported	m			Not Applicable					Total exploration area of Korea (PMN) is 75,000 sq.km; AreaKM2 was calculated by ISA	Taxonomy information	56	Database Taxa ID	Not Reported	NA
Government of the Republic of Korea - PMN	KOREA1	Korea	PMN	1	Extended	Pacific Ocean	Clarion-Clipperton Fracture Zone	KOREAPMN1X_05	KR5 (B2+B1)	NA	NA	KDODS1801_1	KDODS1802	8		KD56	10.03946667	-131.79121667	On board ship	Water column	Biological sample	Not Applicable	2018-03-20 06:37:00	UTC	5069	-9	-9			Not Reported	m			Not Applicable					Total exploration area of Korea (PMN) is 75,000 sq.km; AreaKM2 was calculated by ISA	Taxonomy information	56	Taxonomic Database	Not Reported	NA
Government of the Republic of Korea - PMN	KOREA1	Korea	PMN	1	Extended	Pacific Ocean	Clarion-Clipperton Fracture Zone	KOREAPMN1X_05	KR5 (B2+B1)	NA	NA	KDODS1801_1	KDODS1802	8		KD56	10.03946667	-131.79121667	On board ship	Water column	Biological sample	Not Applicable	2018-03-20 06:37:00	UTC	5069	-9	-9			Not Reported	m			Not Applicable					Total exploration area of Korea (PMN) is 75,000 sq.km; AreaKM2 was calculated by ISA	Taxonomy information	56	Taxonomic Status	Uncertain	NA
Government of the Republic of Korea - PMN	KOREA1	Korea	PMN	1	Extended	Pacific Ocean	Clarion-Clipperton Fracture Zone	KOREAPMN1X_05	KR5 (B2+B1)	NA	NA	KODOS 10-02_2	Onnuri	MC100202		F1	10.5	-131.333	On board ship	Sediment&Nodules	Biological Sample	Not Applicable	2010-07-18 00:00:00	UTC	4998	-9	-9			Not Reported	KOREA			Not Applicable					Total exploration area of Korea (PMN) is 75,000 sq.km; AreaKM2 was calculated by ISA	Ecology	1	Nominal size Category	Not Reported	NA
Government of the Republic of Korea - PMN	KOREA1	Korea	PMN	1	Extended	Pacific Ocean	Clarion-Clipperton Fracture Zone	KOREAPMN1X_05	KR5 (B2+B1)	NA	NA	KODOS 10-02_2	Onnuri	MC100202		F1	10.5	-131.333	On board ship	Sediment&Nodules	Biological Sample	Not Applicable	2010-07-18 00:00:00	UTC	4998	-9	-9			Not Reported	KOREA			Not Applicable					Total exploration area of Korea (PMN) is 75,000 sq.km; AreaKM2 was calculated by ISA	Organism Details	1	Sex	Unidentified	NA
Government of the Republic of Korea - PMN	KOREA1	Korea	PMN	1	Extended	Pacific Ocean	Clarion-Clipperton Fracture Zone	KOREAPMN1X_05	KR5 (B2+B1)	NA	NA	KODOS 10-02_2	Onnuri	MC100202		F1	10.5	-131.333	On board ship	Sediment&Nodules	Biological Sample	Not Applicable	2010-07-18 00:00:00	UTC	4998	-9	-9			Not Reported	KOREA			Not Applicable					Total exploration area of Korea (PMN) is 75,000 sq.km; AreaKM2 was calculated by ISA	Taxonomist information	1	Taxonomist	Not Reported	NA
Government of the Republic of Korea - PMN	KOREA1	Korea	PMN	1	Extended	Pacific Ocean	Clarion-Clipperton Fracture Zone	KOREAPMN1X_05	KR5 (B2+B1)	NA	NA	KODOS 10-02_2	Onnuri	MC100202		F1	10.5	-131.333	On board ship	Sediment&Nodules	Biological Sample	Not Applicable	2010-07-18 00:00:00	UTC	4998	-9	-9			Not Reported	KOREA			Not Applicable					Total exploration area of Korea (PMN) is 75,000 sq.km; AreaKM2 was calculated by ISA	Taxonomist information	1	Taxonomist E-mail	Not Reported	NA
Government of the Republic of Korea - PMN	KOREA1	Korea	PMN	1	Extended	Pacific Ocean	Clarion-Clipperton Fracture Zone	KOREAPMN1X_05	KR5 (B2+B1)	NA	NA	KODOS 10-02_2	Onnuri	MC100202		F1	10.5	-131.333	On board ship	Sediment&Nodules	Biological Sample	Not Applicable	2010-07-18 00:00:00	UTC	4998	-9	-9			Not Reported	KOREA			Not Applicable					Total exploration area of Korea (PMN) is 75,000 sq.km; AreaKM2 was calculated by ISA	Taxonomist information	1	Taxonomist Institution	Not Reported	NA
Government of the Republic of Korea - PMN	KOREA1	Korea	PMN	1	Extended	Pacific Ocean	Clarion-Clipperton Fracture Zone	KOREAPMN1X_05	KR5 (B2+B1)	NA	NA	KODOS 10-02_2	Onnuri	MC100202		F1	10.5	-131.333	On board ship	Sediment&Nodules	Biological Sample	Not Applicable	2010-07-18 00:00:00	UTC	4998	-9	-9			Not Reported	KOREA			Not Applicable					Total exploration area of Korea (PMN) is 75,000 sq.km; AreaKM2 was calculated by ISA	Taxonomy ID	1	Class	Not Reported	NA
Government of the Republic of Korea - PMN	KOREA1	Korea	PMN	1	Extended	Pacific Ocean	Clarion-Clipperton Fracture Zone	KOREAPMN1X_05	KR5 (B2+B1)	NA	NA	KODOS 10-02_2	Onnuri	MC100202		F1	10.5	-131.333	On board ship	Sediment&Nodules	Biological Sample	Not Applicable	2010-07-18 00:00:00	UTC	4998	-9	-9			Not Reported	KOREA			Not Applicable					Total exploration area of Korea (PMN) is 75,000 sq.km; AreaKM2 was calculated by ISA	Taxonomy ID	1	Identification Method	Not Reported	NA
Government of the Republic of Korea - PMN	KOREA1	Korea	PMN	1	Extended	Pacific Ocean	Clarion-Clipperton Fracture Zone	KOREAPMN1X_05	KR5 (B2+B1)	NA	NA	KODOS 10-02_2	Onnuri	MC100202		F1	10.5	-131.333	On board ship	Sediment&Nodules	Biological Sample	Not Applicable	2010-07-18 00:00:00	UTC	4998	-9	-9			Not Reported	KOREA			Not Applicable					Total exploration area of Korea (PMN) is 75,000 sq.km; AreaKM2 was calculated by ISA	Taxonomy ID	1	Kingdom	Not Reported	NA
Government of the Republic of Korea - PMN	KOREA1	Korea	PMN	1	Extended	Pacific Ocean	Clarion-Clipperton Fracture Zone	KOREAPMN1X_05	KR5 (B2+B1)	NA	NA	KODOS 10-02_2	Onnuri	MC100202		F1	10.5	-131.333	On board ship	Sediment&Nodules	Biological Sample	Not Applicable	2010-07-18 00:00:00	UTC	4998	-9	-9			Not Reported	KOREA			Not Applicable					Total exploration area of Korea (PMN) is 75,000 sq.km; AreaKM2 was calculated by ISA	Taxonomy ID	1	Morphotype	Not Reported	NA
Government of the Republic of Korea - PMN	KOREA1	Korea	PMN	1	Extended	Pacific Ocean	Clarion-Clipperton Fracture Zone	KOREAPMN1X_05	KR5 (B2+B1)	NA	NA	KODOS 10-02_2	Onnuri	MC100202		F1	10.5	-131.333	On board ship	Sediment&Nodules	Biological Sample	Not Applicable	2010-07-18 00:00:00	UTC	4998	-9	-9			Not Reported	KOREA			Not Applicable					Total exploration area of Korea (PMN) is 75,000 sq.km; AreaKM2 was calculated by ISA	Taxonomy ID	1	Order	Not Reported	NA
Government of the Republic of Korea - PMN	KOREA1	Korea	PMN	1	Extended	Pacific Ocean	Clarion-Clipperton Fracture Zone	KOREAPMN1X_05	KR5 (B2+B1)	NA	NA	KODOS 10-02_2	Onnuri	MC100202		F1	10.5	-131.333	On board ship	Sediment&Nodules	Biological Sample	Not Applicable	2010-07-18 00:00:00	UTC	4998	-9	-9			Not Reported	KOREA			Not Applicable					Total exploration area of Korea (PMN) is 75,000 sq.km; AreaKM2 was calculated by ISA	Taxonomy ID	1	Phylum	Nematoda	NA
Government of the Republic of Korea - PMN	KOREA1	Korea	PMN	1	Extended	Pacific Ocean	Clarion-Clipperton Fracture Zone	KOREAPMN1X_05	KR5 (B2+B1)	NA	NA	KODOS 10-02_2	Onnuri	MC100202		F1	10.5	-131.333	On board ship	Sediment&Nodules	Biological Sample	Not Applicable	2010-07-18 00:00:00	UTC	4998	-9	-9			Not Reported	KOREA			Not Applicable					Total exploration area of Korea (PMN) is 75,000 sq.km; AreaKM2 was calculated by ISA	Taxonomy ID	1	Species	Nematodes	NA
Government of the Republic of Korea - PMN	KOREA1	Korea	PMN	1	Extended	Pacific Ocean	Clarion-Clipperton Fracture Zone	KOREAPMN1X_05	KR5 (B2+B1)	NA	NA	KODOS 10-02_2	Onnuri	MC100202		F1	10.5	-131.333	On board ship	Sediment&Nodules	Biological Sample	Not Applicable	2010-07-18 00:00:00	UTC	4998	-9	-9			Not Reported	KOREA			Not Applicable					Total exploration area of Korea (PMN) is 75,000 sq.km; AreaKM2 was calculated by ISA	Taxonomy information	1	Database Taxa ID	Not Reported	NA
Government of the Republic of Korea - PMN	KOREA1	Korea	PMN	1	Extended	Pacific Ocean	Clarion-Clipperton Fracture Zone	KOREAPMN1X_05	KR5 (B2+B1)	NA	NA	KODOS 10-02_2	Onnuri	MC100202		F1	10.5	-131.333	On board ship	Sediment&Nodules	Biological Sample	Not Applicable	2010-07-18 00:00:00	UTC	4998	-9	-9			Not Reported	KOREA			Not Applicable					Total exploration area of Korea (PMN) is 75,000 sq.km; AreaKM2 was calculated by ISA	Taxonomy information	1	Taxonomic Database	Not Reported	NA
Government of the Republic of Korea - PMN	KOREA1	Korea	PMN	1	Extended	Pacific Ocean	Clarion-Clipperton Fracture Zone	KOREAPMN1X_05	KR5 (B2+B1)	NA	NA	KODOS 10-02_2	Onnuri	MC100202		F1	10.5	-131.333	On board ship	Sediment&Nodules	Biological Sample	Not Applicable	2010-07-18 00:00:00	UTC	4998	-9	-9			Not Reported	KOREA			Not Applicable					Total exploration area of Korea (PMN) is 75,000 sq.km; AreaKM2 was calculated by ISA	Taxonomy information	1	Taxonomic Status	Uncertain	NA
Government of the Republic of Korea - PMN	KOREA1	Korea	PMN	1	Extended	Pacific Ocean	Clarion-Clipperton Fracture Zone	KOREAPMN1X_05	KR5 (B2+B1)	NA	NA	KODOS 10-02_2	Onnuri	MC100202		F2	10.5	-131.333	On board ship	Sediment&Nodules	Biological Sample	Not Applicable	2010-07-18 00:00:00	UTC	4998	-9	-9			Not Reported	KOREA			Not Applicable					Total exploration area of Korea (PMN) is 75,000 sq.km; AreaKM2 was calculated by ISA	Ecology	2	Nominal size Category	Not Reported	NA
Government of the Republic of Korea - PMN	KOREA1	Korea	PMN	1	Extended	Pacific Ocean	Clarion-Clipperton Fracture Zone	KOREAPMN1X_05	KR5 (B2+B1)	NA	NA	KODOS 10-02_2	Onnuri	MC100202		F2	10.5	-131.333	On board ship	Sediment&Nodules	Biological Sample	Not Applicable	2010-07-18 00:00:00	UTC	4998	-9	-9			Not Reported	KOREA			Not Applicable					Total exploration area of Korea (PMN) is 75,000 sq.km; AreaKM2 was calculated by ISA	Organism Details	2	Sex	Unidentified	NA
Government of the Republic of Korea - PMN	KOREA1	Korea	PMN	1	Extended	Pacific Ocean	Clarion-Clipperton Fracture Zone	KOREAPMN1X_05	KR5 (B2+B1)	NA	NA	KODOS 10-02_2	Onnuri	MC100202		F2	10.5	-131.333	On board ship	Sediment&Nodules	Biological Sample	Not Applicable	2010-07-18 00:00:00	UTC	4998	-9	-9			Not Reported	KOREA			Not Applicable					Total exploration area of Korea (PMN) is 75,000 sq.km; AreaKM2 was calculated by ISA	Taxonomist information	2	Taxonomist	Not Reported	NA
Government of the Republic of Korea - PMN	KOREA1	Korea	PMN	1	Extended	Pacific Ocean	Clarion-Clipperton Fracture Zone	KOREAPMN1X_05	KR5 (B2+B1)	NA	NA	KODOS 10-02_2	Onnuri	MC100202		F2	10.5	-131.333	On board ship	Sediment&Nodules	Biological Sample	Not Applicable	2010-07-18 00:00:00	UTC	4998	-9	-9			Not Reported	KOREA			Not Applicable					Total exploration area of Korea (PMN) is 75,000 sq.km; AreaKM2 was calculated by ISA	Taxonomist information	2	Taxonomist E-mail	Not Reported	NA
Government of the Republic of Korea - PMN	KOREA1	Korea	PMN	1	Extended	Pacific Ocean	Clarion-Clipperton Fracture Zone	KOREAPMN1X_05	KR5 (B2+B1)	NA	NA	KODOS 10-02_2	Onnuri	MC100202		F2	10.5	-131.333	On board ship	Sediment&Nodules	Biological Sample	Not Applicable	2010-07-18 00:00:00	UTC	4998	-9	-9			Not Reported	KOREA			Not Applicable					Total exploration area of Korea (PMN) is 75,000 sq.km; AreaKM2 was calculated by ISA	Taxonomist information	2	Taxonomist Institution	Not Reported	NA
Government of the Republic of Korea - PMN	KOREA1	Korea	PMN	1	Extended	Pacific Ocean	Clarion-Clipperton Fracture Zone	KOREAPMN1X_05	KR5 (B2+B1)	NA	NA	KODOS 10-02_2	Onnuri	MC100202		F2	10.5	-131.333	On board ship	Sediment&Nodules	Biological Sample	Not Applicable	2010-07-18 00:00:00	UTC	4998	-9	-9			Not Reported	KOREA			Not Applicable					Total exploration area of Korea (PMN) is 75,000 sq.km; AreaKM2 was calculated by ISA	Taxonomy ID	2	Class	Maxillopoda	NA
Government of the Republic of Korea - PMN	KOREA1	Korea	PMN	1	Extended	Pacific Ocean	Clarion-Clipperton Fracture Zone	KOREAPMN1X_05	KR5 (B2+B1)	NA	NA	KODOS 10-02_2	Onnuri	MC100202		F2	10.5	-131.333	On board ship	Sediment&Nodules	Biological Sample	Not Applicable	2010-07-18 00:00:00	UTC	4998	-9	-9			Not Reported	KOREA			Not Applicable					Total exploration area of Korea (PMN) is 75,000 sq.km; AreaKM2 was calculated by ISA	Taxonomy ID	2	Identification Method	Not Reported	NA
Government of the Republic of Korea - PMN	KOREA1	Korea	PMN	1	Extended	Pacific Ocean	Clarion-Clipperton Fracture Zone	KOREAPMN1X_05	KR5 (B2+B1)	NA	NA	KODOS 10-02_2	Onnuri	MC100202		F2	10.5	-131.333	On board ship	Sediment&Nodules	Biological Sample	Not Applicable	2010-07-18 00:00:00	UTC	4998	-9	-9			Not Reported	KOREA			Not Applicable					Total exploration area of Korea (PMN) is 75,000 sq.km; AreaKM2 was calculated by ISA	Taxonomy ID	2	Kingdom	Not Reported	NA
Government of the Republic of Korea - PMN	KOREA1	Korea	PMN	1	Extended	Pacific Ocean	Clarion-Clipperton Fracture Zone	KOREAPMN1X_05	KR5 (B2+B1)	NA	NA	KODOS 10-02_2	Onnuri	MC100202		F2	10.5	-131.333	On board ship	Sediment&Nodules	Biological Sample	Not Applicable	2010-07-18 00:00:00	UTC	4998	-9	-9			Not Reported	KOREA			Not Applicable					Total exploration area of Korea (PMN) is 75,000 sq.km; AreaKM2 was calculated by ISA	Taxonomy ID	2	Morphotype	Not Reported	NA
Government of the Republic of Korea - PMN	KOREA1	Korea	PMN	1	Extended	Pacific Ocean	Clarion-Clipperton Fracture Zone	KOREAPMN1X_05	KR5 (B2+B1)	NA	NA	KODOS 10-02_2	Onnuri	MC100202		F2	10.5	-131.333	On board ship	Sediment&Nodules	Biological Sample	Not Applicable	2010-07-18 00:00:00	UTC	4998	-9	-9			Not Reported	KOREA			Not Applicable					Total exploration area of Korea (PMN) is 75,000 sq.km; AreaKM2 was calculated by ISA	Taxonomy ID	2	Order	Harpacticoida	NA
Government of the Republic of Korea - PMN	KOREA1	Korea	PMN	1	Extended	Pacific Ocean	Clarion-Clipperton Fracture Zone	KOREAPMN1X_05	KR5 (B2+B1)	NA	NA	KODOS 10-02_2	Onnuri	MC100202		F2	10.5	-131.333	On board ship	Sediment&Nodules	Biological Sample	Not Applicable	2010-07-18 00:00:00	UTC	4998	-9	-9			Not Reported	KOREA			Not Applicable					Total exploration area of Korea (PMN) is 75,000 sq.km; AreaKM2 was calculated by ISA	Taxonomy ID	2	Phylum	Arthropoda	NA
Government of the Republic of Korea - PMN	KOREA1	Korea	PMN	1	Extended	Pacific Ocean	Clarion-Clipperton Fracture Zone	KOREAPMN1X_05	KR5 (B2+B1)	NA	NA	KODOS 10-02_2	Onnuri	MC100202		F2	10.5	-131.333	On board ship	Sediment&Nodules	Biological Sample	Not Applicable	2010-07-18 00:00:00	UTC	4998	-9	-9			Not Reported	KOREA			Not Applicable					Total exploration area of Korea (PMN) is 75,000 sq.km; AreaKM2 was calculated by ISA	Taxonomy ID	2	Species	Harpaticoids	NA
Government of the Republic of Korea - PMN	KOREA1	Korea	PMN	1	Extended	Pacific Ocean	Clarion-Clipperton Fracture Zone	KOREAPMN1X_05	KR5 (B2+B1)	NA	NA	KODOS 10-02_2	Onnuri	MC100202		F2	10.5	-131.333	On board ship	Sediment&Nodules	Biological Sample	Not Applicable	2010-07-18 00:00:00	UTC	4998	-9	-9			Not Reported	KOREA			Not Applicable					Total exploration area of Korea (PMN) is 75,000 sq.km; AreaKM2 was calculated by ISA	Taxonomy information	2	Database Taxa ID	Not Reported	NA
Government of the Republic of Korea - PMN	KOREA1	Korea	PMN	1	Extended	Pacific Ocean	Clarion-Clipperton Fracture Zone	KOREAPMN1X_05	KR5 (B2+B1)	NA	NA	KODOS 10-02_2	Onnuri	MC100202		F2	10.5	-131.333	On board ship	Sediment&Nodules	Biological Sample	Not Applicable	2010-07-18 00:00:00	UTC	4998	-9	-9			Not Reported	KOREA			Not Applicable					Total exploration area of Korea (PMN) is 75,000 sq.km; AreaKM2 was calculated by ISA	Taxonomy information	2	Taxonomic Database	Not Reported	NA
Government of the Republic of Korea - PMN	KOREA1	Korea	PMN	1	Extended	Pacific Ocean	Clarion-Clipperton Fracture Zone	KOREAPMN1X_05	KR5 (B2+B1)	NA	NA	KODOS 10-02_2	Onnuri	MC100202		F2	10.5	-131.333	On board ship	Sediment&Nodules	Biological Sample	Not Applicable	2010-07-18 00:00:00	UTC	4998	-9	-9			Not Reported	KOREA			Not Applicable					Total exploration area of Korea (PMN) is 75,000 sq.km; AreaKM2 was calculated by ISA	Taxonomy information	2	Taxonomic Status	Uncertain	NA
Government of the Republic of Korea - PMN	KOREA1	Korea	PMN	1	Extended	Pacific Ocean	Clarion-Clipperton Fracture Zone	KOREAPMN1X_05	KR5 (B2+B1)	NA	NA	KODOS 10-02_2	Onnuri	MC100202		F3	10.5	-131.333	On board ship	Sediment&Nodules	Biological Sample	Not Applicable	2010-07-18 00:00:00	UTC	4998	-9	-9			Not Reported	KOREA			Not Applicable					Total exploration area of Korea (PMN) is 75,000 sq.km; AreaKM2 was calculated by ISA	Ecology	3	Nominal size Category	Not Reported	NA
Government of the Republic of Korea - PMN	KOREA1	Korea	PMN	1	Extended	Pacific Ocean	Clarion-Clipperton Fracture Zone	KOREAPMN1X_05	KR5 (B2+B1)	NA	NA	KODOS 10-02_2	Onnuri	MC100202		F3	10.5	-131.333	On board ship	Sediment&Nodules	Biological Sample	Not Applicable	2010-07-18 00:00:00	UTC	4998	-9	-9			Not Reported	KOREA			Not Applicable					Total exploration area of Korea (PMN) is 75,000 sq.km; AreaKM2 was calculated by ISA	Organism Details	3	Sex	Unidentified	NA
Government of the Republic of Korea - PMN	KOREA1	Korea	PMN	1	Extended	Pacific Ocean	Clarion-Clipperton Fracture Zone	KOREAPMN1X_05	KR5 (B2+B1)	NA	NA	KODOS 10-02_2	Onnuri	MC100202		F3	10.5	-131.333	On board ship	Sediment&Nodules	Biological Sample	Not Applicable	2010-07-18 00:00:00	UTC	4998	-9	-9			Not Reported	KOREA			Not Applicable					Total exploration area of Korea (PMN) is 75,000 sq.km; AreaKM2 was calculated by ISA	Taxonomist information	3	Taxonomist	Not Reported	NA
Government of the Republic of Korea - PMN	KOREA1	Korea	PMN	1	Extended	Pacific Ocean	Clarion-Clipperton Fracture Zone	KOREAPMN1X_05	KR5 (B2+B1)	NA	NA	KODOS 10-02_2	Onnuri	MC100202		F3	10.5	-131.333	On board ship	Sediment&Nodules	Biological Sample	Not Applicable	2010-07-18 00:00:00	UTC	4998	-9	-9			Not Reported	KOREA			Not Applicable					Total exploration area of Korea (PMN) is 75,000 sq.km; AreaKM2 was calculated by ISA	Taxonomist information	3	Taxonomist E-mail	Not Reported	NA
Government of the Republic of Korea - PMN	KOREA1	Korea	PMN	1	Extended	Pacific Ocean	Clarion-Clipperton Fracture Zone	KOREAPMN1X_05	KR5 (B2+B1)	NA	NA	KODOS 10-02_2	Onnuri	MC100202		F3	10.5	-131.333	On board ship	Sediment&Nodules	Biological Sample	Not Applicable	2010-07-18 00:00:00	UTC	4998	-9	-9			Not Reported	KOREA			Not Applicable					Total exploration area of Korea (PMN) is 75,000 sq.km; AreaKM2 was calculated by ISA	Taxonomist information	3	Taxonomist Institution	Not Reported	NA
Government of the Republic of Korea - PMN	KOREA1	Korea	PMN	1	Extended	Pacific Ocean	Clarion-Clipperton Fracture Zone	KOREAPMN1X_05	KR5 (B2+B1)	NA	NA	KODOS 10-02_2	Onnuri	MC100202		F3	10.5	-131.333	On board ship	Sediment&Nodules	Biological Sample	Not Applicable	2010-07-18 00:00:00	UTC	4998	-9	-9			Not Reported	KOREA			Not Applicable					Total exploration area of Korea (PMN) is 75,000 sq.km; AreaKM2 was calculated by ISA	Taxonomy ID	3	Class	Not Reported	NA
Government of the Republic of Korea - PMN	KOREA1	Korea	PMN	1	Extended	Pacific Ocean	Clarion-Clipperton Fracture Zone	KOREAPMN1X_05	KR5 (B2+B1)	NA	NA	KODOS 10-02_2	Onnuri	MC100202		F3	10.5	-131.333	On board ship	Sediment&Nodules	Biological Sample	Not Applicable	2010-07-18 00:00:00	UTC	4998	-9	-9			Not Reported	KOREA			Not Applicable					Total exploration area of Korea (PMN) is 75,000 sq.km; AreaKM2 was calculated by ISA	Taxonomy ID	3	Identification Method	Not Reported	NA
Government of the Republic of Korea - PMN	KOREA1	Korea	PMN	1	Extended	Pacific Ocean	Clarion-Clipperton Fracture Zone	KOREAPMN1X_05	KR5 (B2+B1)	NA	NA	KODOS 10-02_2	Onnuri	MC100202		F3	10.5	-131.333	On board ship	Sediment&Nodules	Biological Sample	Not Applicable	2010-07-18 00:00:00	UTC	4998	-9	-9			Not Reported	KOREA			Not Applicable					Total exploration area of Korea (PMN) is 75,000 sq.km; AreaKM2 was calculated by ISA	Taxonomy ID	3	Kingdom	Not Reported	NA
Government of the Republic of Korea - PMN	KOREA1	Korea	PMN	1	Extended	Pacific Ocean	Clarion-Clipperton Fracture Zone	KOREAPMN1X_05	KR5 (B2+B1)	NA	NA	KODOS 10-02_2	Onnuri	MC100202		F3	10.5	-131.333	On board ship	Sediment&Nodules	Biological Sample	Not Applicable	2010-07-18 00:00:00	UTC	4998	-9	-9			Not Reported	KOREA			Not Applicable					Total exploration area of Korea (PMN) is 75,000 sq.km; AreaKM2 was calculated by ISA	Taxonomy ID	3	Morphotype	Not Reported	NA
Government of the Republic of Korea - PMN	KOREA1	Korea	PMN	1	Extended	Pacific Ocean	Clarion-Clipperton Fracture Zone	KOREAPMN1X_05	KR5 (B2+B1)	NA	NA	KODOS 10-02_2	Onnuri	MC100202		F3	10.5	-131.333	On board ship	Sediment&Nodules	Biological Sample	Not Applicable	2010-07-18 00:00:00	UTC	4998	-9	-9			Not Reported	KOREA			Not Applicable					Total exploration area of Korea (PMN) is 75,000 sq.km; AreaKM2 was calculated by ISA	Taxonomy ID	3	Order	Not Reported	NA
Government of the Republic of Korea - PMN	KOREA1	Korea	PMN	1	Extended	Pacific Ocean	Clarion-Clipperton Fracture Zone	KOREAPMN1X_05	KR5 (B2+B1)	NA	NA	KODOS 10-02_2	Onnuri	MC100202		F3	10.5	-131.333	On board ship	Sediment&Nodules	Biological Sample	Not Applicable	2010-07-18 00:00:00	UTC	4998	-9	-9			Not Reported	KOREA			Not Applicable					Total exploration area of Korea (PMN) is 75,000 sq.km; AreaKM2 was calculated by ISA	Taxonomy ID	3	Phylum	Sarcomastigophora	NA
Government of the Republic of Korea - PMN	KOREA1	Korea	PMN	1	Extended	Pacific Ocean	Clarion-Clipperton Fracture Zone	KOREAPMN1X_05	KR5 (B2+B1)	NA	NA	KODOS 10-02_2	Onnuri	MC100202		F3	10.5	-131.333	On board ship	Sediment&Nodules	Biological Sample	Not Applicable	2010-07-18 00:00:00	UTC	4998	-9	-9			Not Reported	KOREA			Not Applicable					Total exploration area of Korea (PMN) is 75,000 sq.km; AreaKM2 was calculated by ISA	Taxonomy ID	3	Species	Sarcomastigophorans	NA
Government of the Republic of Korea - PMN	KOREA1	Korea	PMN	1	Extended	Pacific Ocean	Clarion-Clipperton Fracture Zone	KOREAPMN1X_05	KR5 (B2+B1)	NA	NA	KODOS 10-02_2	Onnuri	MC100202		F3	10.5	-131.333	On board ship	Sediment&Nodules	Biological Sample	Not Applicable	2010-07-18 00:00:00	UTC	4998	-9	-9			Not Reported	KOREA			Not Applicable					Total exploration area of Korea (PMN) is 75,000 sq.km; AreaKM2 was calculated by ISA	Taxonomy information	3	Database Taxa ID	Not Reported	NA
Government of the Republic of Korea - PMN	KOREA1	Korea	PMN	1	Extended	Pacific Ocean	Clarion-Clipperton Fracture Zone	KOREAPMN1X_05	KR5 (B2+B1)	NA	NA	KODOS 10-02_2	Onnuri	MC100202		F3	10.5	-131.333	On board ship	Sediment&Nodules	Biological Sample	Not Applicable	2010-07-18 00:00:00	UTC	4998	-9	-9			Not Reported	KOREA			Not Applicable					Total exploration area of Korea (PMN) is 75,000 sq.km; AreaKM2 was calculated by ISA	Taxonomy information	3	Taxonomic Database	Not Reported	NA
Government of the Republic of Korea - PMN	KOREA1	Korea	PMN	1	Extended	Pacific Ocean	Clarion-Clipperton Fracture Zone	KOREAPMN1X_05	KR5 (B2+B1)	NA	NA	KODOS 10-02_2	Onnuri	MC100202		F3	10.5	-131.333	On board ship	Sediment&Nodules	Biological Sample	Not Applicable	2010-07-18 00:00:00	UTC	4998	-9	-9			Not Reported	KOREA			Not Applicable					Total exploration area of Korea (PMN) is 75,000 sq.km; AreaKM2 was calculated by ISA	Taxonomy information	3	Taxonomic Status	Uncertain	NA
Government of the Republic of Korea - PMN	KOREA1	Korea	PMN	1	Extended	Pacific Ocean	Clarion-Clipperton Fracture Zone	KOREAPMN1X_05	KR5 (B2+B1)	NA	NA	KODOS 10-02_2	Onnuri	MC100202		F4	10.5	-131.333	On board ship	Sediment&Nodules	Biological Sample	Not Applicable	2010-07-18 00:00:00	UTC	4998	-9	-9			Not Reported	KOREA			Not Applicable					Total exploration area of Korea (PMN) is 75,000 sq.km; AreaKM2 was calculated by ISA	Ecology	4	Nominal size Category	Not Reported	NA
Government of the Republic of Korea - PMN	KOREA1	Korea	PMN	1	Extended	Pacific Ocean	Clarion-Clipperton Fracture Zone	KOREAPMN1X_05	KR5 (B2+B1)	NA	NA	KODOS 10-02_2	Onnuri	MC100202		F4	10.5	-131.333	On board ship	Sediment&Nodules	Biological Sample	Not Applicable	2010-07-18 00:00:00	UTC	4998	-9	-9			Not Reported	KOREA			Not Applicable					Total exploration area of Korea (PMN) is 75,000 sq.km; AreaKM2 was calculated by ISA	Organism Details	4	Sex	Unidentified	NA
Government of the Republic of Korea - PMN	KOREA1	Korea	PMN	1	Extended	Pacific Ocean	Clarion-Clipperton Fracture Zone	KOREAPMN1X_05	KR5 (B2+B1)	NA	NA	KODOS 10-02_2	Onnuri	MC100202		F4	10.5	-131.333	On board ship	Sediment&Nodules	Biological Sample	Not Applicable	2010-07-18 00:00:00	UTC	4998	-9	-9			Not Reported	KOREA			Not Applicable					Total exploration area of Korea (PMN) is 75,000 sq.km; AreaKM2 was calculated by ISA	Taxonomist information	4	Taxonomist	Not Reported	NA
Government of the Republic of Korea - PMN	KOREA1	Korea	PMN	1	Extended	Pacific Ocean	Clarion-Clipperton Fracture Zone	KOREAPMN1X_05	KR5 (B2+B1)	NA	NA	KODOS 10-02_2	Onnuri	MC100202		F4	10.5	-131.333	On board ship	Sediment&Nodules	Biological Sample	Not Applicable	2010-07-18 00:00:00	UTC	4998	-9	-9			Not Reported	KOREA			Not Applicable					Total exploration area of Korea (PMN) is 75,000 sq.km; AreaKM2 was calculated by ISA	Taxonomist information	4	Taxonomist E-mail	Not Reported	NA
Government of the Republic of Korea - PMN	KOREA1	Korea	PMN	1	Extended	Pacific Ocean	Clarion-Clipperton Fracture Zone	KOREAPMN1X_05	KR5 (B2+B1)	NA	NA	KODOS 10-02_2	Onnuri	MC100202		F4	10.5	-131.333	On board ship	Sediment&Nodules	Biological Sample	Not Applicable	2010-07-18 00:00:00	UTC	4998	-9	-9			Not Reported	KOREA			Not Applicable					Total exploration area of Korea (PMN) is 75,000 sq.km; AreaKM2 was calculated by ISA	Taxonomist information	4	Taxonomist Institution	Not Reported	NA
Government of the Republic of Korea - PMN	KOREA1	Korea	PMN	1	Extended	Pacific Ocean	Clarion-Clipperton Fracture Zone	KOREAPMN1X_05	KR5 (B2+B1)	NA	NA	KODOS 10-02_2	Onnuri	MC100202		F4	10.5	-131.333	On board ship	Sediment&Nodules	Biological Sample	Not Applicable	2010-07-18 00:00:00	UTC	4998	-9	-9			Not Reported	KOREA			Not Applicable					Total exploration area of Korea (PMN) is 75,000 sq.km; AreaKM2 was calculated by ISA	Taxonomy ID	4	Class	Not Reported	NA
Government of the Republic of Korea - PMN	KOREA1	Korea	PMN	1	Extended	Pacific Ocean	Clarion-Clipperton Fracture Zone	KOREAPMN1X_05	KR5 (B2+B1)	NA	NA	KODOS 10-02_2	Onnuri	MC100202		F4	10.5	-131.333	On board ship	Sediment&Nodules	Biological Sample	Not Applicable	2010-07-18 00:00:00	UTC	4998	-9	-9			Not Reported	KOREA			Not Applicable					Total exploration area of Korea (PMN) is 75,000 sq.km; AreaKM2 was calculated by ISA	Taxonomy ID	4	Identification Method	Not Reported	NA
Government of the Republic of Korea - PMN	KOREA1	Korea	PMN	1	Extended	Pacific Ocean	Clarion-Clipperton Fracture Zone	KOREAPMN1X_05	KR5 (B2+B1)	NA	NA	KODOS 10-02_2	Onnuri	MC100202		F4	10.5	-131.333	On board ship	Sediment&Nodules	Biological Sample	Not Applicable	2010-07-18 00:00:00	UTC	4998	-9	-9			Not Reported	KOREA			Not Applicable					Total exploration area of Korea (PMN) is 75,000 sq.km; AreaKM2 was calculated by ISA	Taxonomy ID	4	Kingdom	Not Reported	NA
Government of the Republic of Korea - PMN	KOREA1	Korea	PMN	1	Extended	Pacific Ocean	Clarion-Clipperton Fracture Zone	KOREAPMN1X_05	KR5 (B2+B1)	NA	NA	KODOS 10-02_2	Onnuri	MC100202		F4	10.5	-131.333	On board ship	Sediment&Nodules	Biological Sample	Not Applicable	2010-07-18 00:00:00	UTC	4998	-9	-9			Not Reported	KOREA			Not Applicable					Total exploration area of Korea (PMN) is 75,000 sq.km; AreaKM2 was calculated by ISA	Taxonomy ID	4	Morphotype	Not Reported	NA
Government of the Republic of Korea - PMN	KOREA1	Korea	PMN	1	Extended	Pacific Ocean	Clarion-Clipperton Fracture Zone	KOREAPMN1X_05	KR5 (B2+B1)	NA	NA	KODOS 10-02_2	Onnuri	MC100202		F4	10.5	-131.333	On board ship	Sediment&Nodules	Biological Sample	Not Applicable	2010-07-18 00:00:00	UTC	4998	-9	-9			Not Reported	KOREA			Not Applicable					Total exploration area of Korea (PMN) is 75,000 sq.km; AreaKM2 was calculated by ISA	Taxonomy ID	4	Order	Not Reported	NA
Government of the Republic of Korea - PMN	KOREA1	Korea	PMN	1	Extended	Pacific Ocean	Clarion-Clipperton Fracture Zone	KOREAPMN1X_05	KR5 (B2+B1)	NA	NA	KODOS 10-02_2	Onnuri	MC100202		F4	10.5	-131.333	On board ship	Sediment&Nodules	Biological Sample	Not Applicable	2010-07-18 00:00:00	UTC	4998	-9	-9			Not Reported	KOREA			Not Applicable					Total exploration area of Korea (PMN) is 75,000 sq.km; AreaKM2 was calculated by ISA	Taxonomy ID	4	Phylum	Not Reported	NA
Government of the Republic of Korea - PMN	KOREA1	Korea	PMN	1	Extended	Pacific Ocean	Clarion-Clipperton Fracture Zone	KOREAPMN1X_05	KR5 (B2+B1)	NA	NA	KODOS 10-02_2	Onnuri	MC100202		F4	10.5	-131.333	On board ship	Sediment&Nodules	Biological Sample	Not Applicable	2010-07-18 00:00:00	UTC	4998	-9	-9			Not Reported	KOREA			Not Applicable					Total exploration area of Korea (PMN) is 75,000 sq.km; AreaKM2 was calculated by ISA	Taxonomy ID	4	Species	Others	NA
Government of the Republic of Korea - PMN	KOREA1	Korea	PMN	1	Extended	Pacific Ocean	Clarion-Clipperton Fracture Zone	KOREAPMN1X_05	KR5 (B2+B1)	NA	NA	KODOS 10-02_2	Onnuri	MC100202		F4	10.5	-131.333	On board ship	Sediment&Nodules	Biological Sample	Not Applicable	2010-07-18 00:00:00	UTC	4998	-9	-9			Not Reported	KOREA			Not Applicable					Total exploration area of Korea (PMN) is 75,000 sq.km; AreaKM2 was calculated by ISA	Taxonomy information	4	Database Taxa ID	Not Reported	NA
Government of the Republic of Korea - PMN	KOREA1	Korea	PMN	1	Extended	Pacific Ocean	Clarion-Clipperton Fracture Zone	KOREAPMN1X_05	KR5 (B2+B1)	NA	NA	KODOS 10-02_2	Onnuri	MC100202		F4	10.5	-131.333	On board ship	Sediment&Nodules	Biological Sample	Not Applicable	2010-07-18 00:00:00	UTC	4998	-9	-9			Not Reported	KOREA			Not Applicable					Total exploration area of Korea (PMN) is 75,000 sq.km; AreaKM2 was calculated by ISA	Taxonomy information	4	Taxonomic Database	Not Reported	NA
Government of the Republic of Korea - PMN	KOREA1	Korea	PMN	1	Extended	Pacific Ocean	Clarion-Clipperton Fracture Zone	KOREAPMN1X_05	KR5 (B2+B1)	NA	NA	KODOS 10-02_2	Onnuri	MC100202		F4	10.5	-131.333	On board ship	Sediment&Nodules	Biological Sample	Not Applicable	2010-07-18 00:00:00	UTC	4998	-9	-9			Not Reported	KOREA			Not Applicable					Total exploration area of Korea (PMN) is 75,000 sq.km; AreaKM2 was calculated by ISA	Taxonomy information	4	Taxonomic Status	Uncertain	NA
Government of the Republic of Korea - PMN	KOREA1	Korea	PMN	1	Extended	Pacific Ocean	Clarion-Clipperton Fracture Zone	KOREAPMN1X_05	KR5 (B2+B1)	NA	NA	KODOS 10-02_2	Onnuri	MC100202B		F1	10.5	-131.333	On board ship	Sediment&Nodules	Biological Sample	Not Applicable	2010-07-18 00:00:00	UTC	4998	-9	-9			Not Reported	KOREA			Not Applicable					Total exploration area of Korea (PMN) is 75,000 sq.km; AreaKM2 was calculated by ISA	Ecology	1	Nominal size Category	Not Reported	NA
Government of the Republic of Korea - PMN	KOREA1	Korea	PMN	1	Extended	Pacific Ocean	Clarion-Clipperton Fracture Zone	KOREAPMN1X_05	KR5 (B2+B1)	NA	NA	KODOS 10-02_2	Onnuri	MC100202B		F1	10.5	-131.333	On board ship	Sediment&Nodules	Biological Sample	Not Applicable	2010-07-18 00:00:00	UTC	4998	-9	-9			Not Reported	KOREA			Not Applicable					Total exploration area of Korea (PMN) is 75,000 sq.km; AreaKM2 was calculated by ISA	Organism Details	1	Sex	Unidentified	NA
Government of the Republic of Korea - PMN	KOREA1	Korea	PMN	1	Extended	Pacific Ocean	Clarion-Clipperton Fracture Zone	KOREAPMN1X_05	KR5 (B2+B1)	NA	NA	KODOS 10-02_2	Onnuri	MC100202B		F1	10.5	-131.333	On board ship	Sediment&Nodules	Biological Sample	Not Applicable	2010-07-18 00:00:00	UTC	4998	-9	-9			Not Reported	KOREA			Not Applicable					Total exploration area of Korea (PMN) is 75,000 sq.km; AreaKM2 was calculated by ISA	Taxonomist information	1	Taxonomist	Not Reported	NA
Government of the Republic of Korea - PMN	KOREA1	Korea	PMN	1	Extended	Pacific Ocean	Clarion-Clipperton Fracture Zone	KOREAPMN1X_05	KR5 (B2+B1)	NA	NA	KODOS 10-02_2	Onnuri	MC100202B		F1	10.5	-131.333	On board ship	Sediment&Nodules	Biological Sample	Not Applicable	2010-07-18 00:00:00	UTC	4998	-9	-9			Not Reported	KOREA			Not Applicable					Total exploration area of Korea (PMN) is 75,000 sq.km; AreaKM2 was calculated by ISA	Taxonomist information	1	Taxonomist E-mail	Not Reported	NA
Government of the Republic of Korea - PMN	KOREA1	Korea	PMN	1	Extended	Pacific Ocean	Clarion-Clipperton Fracture Zone	KOREAPMN1X_05	KR5 (B2+B1)	NA	NA	KODOS 10-02_2	Onnuri	MC100202B		F1	10.5	-131.333	On board ship	Sediment&Nodules	Biological Sample	Not Applicable	2010-07-18 00:00:00	UTC	4998	-9	-9			Not Reported	KOREA			Not Applicable					Total exploration area of Korea (PMN) is 75,000 sq.km; AreaKM2 was calculated by ISA	Taxonomist information	1	Taxonomist Institution	Not Reported	NA
Government of the Republic of Korea - PMN	KOREA1	Korea	PMN	1	Extended	Pacific Ocean	Clarion-Clipperton Fracture Zone	KOREAPMN1X_05	KR5 (B2+B1)	NA	NA	KODOS 10-02_2	Onnuri	MC100202B		F1	10.5	-131.333	On board ship	Sediment&Nodules	Biological Sample	Not Applicable	2010-07-18 00:00:00	UTC	4998	-9	-9			Not Reported	KOREA			Not Applicable					Total exploration area of Korea (PMN) is 75,000 sq.km; AreaKM2 was calculated by ISA	Taxonomy ID	1	Class	Not Reported	NA
Government of the Republic of Korea - PMN	KOREA1	Korea	PMN	1	Extended	Pacific Ocean	Clarion-Clipperton Fracture Zone	KOREAPMN1X_05	KR5 (B2+B1)	NA	NA	KODOS 10-02_2	Onnuri	MC100202B		F1	10.5	-131.333	On board ship	Sediment&Nodules	Biological Sample	Not Applicable	2010-07-18 00:00:00	UTC	4998	-9	-9			Not Reported	KOREA			Not Applicable					Total exploration area of Korea (PMN) is 75,000 sq.km; AreaKM2 was calculated by ISA	Taxonomy ID	1	Identification Method	Not Reported	NA
Government of the Republic of Korea - PMN	KOREA1	Korea	PMN	1	Extended	Pacific Ocean	Clarion-Clipperton Fracture Zone	KOREAPMN1X_05	KR5 (B2+B1)	NA	NA	KODOS 10-02_2	Onnuri	MC100202B		F1	10.5	-131.333	On board ship	Sediment&Nodules	Biological Sample	Not Applicable	2010-07-18 00:00:00	UTC	4998	-9	-9			Not Reported	KOREA			Not Applicable					Total exploration area of Korea (PMN) is 75,000 sq.km; AreaKM2 was calculated by ISA	Taxonomy ID	1	Kingdom	Not Reported	NA
Government of the Republic of Korea - PMN	KOREA1	Korea	PMN	1	Extended	Pacific Ocean	Clarion-Clipperton Fracture Zone	KOREAPMN1X_05	KR5 (B2+B1)	NA	NA	KODOS 10-02_2	Onnuri	MC100202B		F1	10.5	-131.333	On board ship	Sediment&Nodules	Biological Sample	Not Applicable	2010-07-18 00:00:00	UTC	4998	-9	-9			Not Reported	KOREA			Not Applicable					Total exploration area of Korea (PMN) is 75,000 sq.km; AreaKM2 was calculated by ISA	Taxonomy ID	1	Morphotype	Not Reported	NA
Government of the Republic of Korea - PMN	KOREA1	Korea	PMN	1	Extended	Pacific Ocean	Clarion-Clipperton Fracture Zone	KOREAPMN1X_05	KR5 (B2+B1)	NA	NA	KODOS 10-02_2	Onnuri	MC100202B		F1	10.5	-131.333	On board ship	Sediment&Nodules	Biological Sample	Not Applicable	2010-07-18 00:00:00	UTC	4998	-9	-9			Not Reported	KOREA			Not Applicable					Total exploration area of Korea (PMN) is 75,000 sq.km; AreaKM2 was calculated by ISA	Taxonomy ID	1	Order	Not Reported	NA
Government of the Republic of Korea - PMN	KOREA1	Korea	PMN	1	Extended	Pacific Ocean	Clarion-Clipperton Fracture Zone	KOREAPMN1X_05	KR5 (B2+B1)	NA	NA	KODOS 10-02_2	Onnuri	MC100202B		F1	10.5	-131.333	On board ship	Sediment&Nodules	Biological Sample	Not Applicable	2010-07-18 00:00:00	UTC	4998	-9	-9			Not Reported	KOREA			Not Applicable					Total exploration area of Korea (PMN) is 75,000 sq.km; AreaKM2 was calculated by ISA	Taxonomy ID	1	Phylum	Nematoda	NA
Government of the Republic of Korea - PMN	KOREA1	Korea	PMN	1	Extended	Pacific Ocean	Clarion-Clipperton Fracture Zone	KOREAPMN1X_05	KR5 (B2+B1)	NA	NA	KODOS 10-02_2	Onnuri	MC100202B		F1	10.5	-131.333	On board ship	Sediment&Nodules	Biological Sample	Not Applicable	2010-07-18 00:00:00	UTC	4998	-9	-9			Not Reported	KOREA			Not Applicable					Total exploration area of Korea (PMN) is 75,000 sq.km; AreaKM2 was calculated by ISA	Taxonomy ID	1	Species	Nematodes	NA
Government of the Republic of Korea - PMN	KOREA1	Korea	PMN	1	Extended	Pacific Ocean	Clarion-Clipperton Fracture Zone	KOREAPMN1X_05	KR5 (B2+B1)	NA	NA	KODOS 10-02_2	Onnuri	MC100202B		F1	10.5	-131.333	On board ship	Sediment&Nodules	Biological Sample	Not Applicable	2010-07-18 00:00:00	UTC	4998	-9	-9			Not Reported	KOREA			Not Applicable					Total exploration area of Korea (PMN) is 75,000 sq.km; AreaKM2 was calculated by ISA	Taxonomy information	1	Database Taxa ID	Not Reported	NA
Government of the Republic of Korea - PMN	KOREA1	Korea	PMN	1	Extended	Pacific Ocean	Clarion-Clipperton Fracture Zone	KOREAPMN1X_05	KR5 (B2+B1)	NA	NA	KODOS 10-02_2	Onnuri	MC100202B		F1	10.5	-131.333	On board ship	Sediment&Nodules	Biological Sample	Not Applicable	2010-07-18 00:00:00	UTC	4998	-9	-9			Not Reported	KOREA			Not Applicable					Total exploration area of Korea (PMN) is 75,000 sq.km; AreaKM2 was calculated by ISA	Taxonomy information	1	Taxonomic Database	Not Reported	NA
Government of the Republic of Korea - PMN	KOREA1	Korea	PMN	1	Extended	Pacific Ocean	Clarion-Clipperton Fracture Zone	KOREAPMN1X_05	KR5 (B2+B1)	NA	NA	KODOS 10-02_2	Onnuri	MC100202B		F1	10.5	-131.333	On board ship	Sediment&Nodules	Biological Sample	Not Applicable	2010-07-18 00:00:00	UTC	4998	-9	-9			Not Reported	KOREA			Not Applicable					Total exploration area of Korea (PMN) is 75,000 sq.km; AreaKM2 was calculated by ISA	Taxonomy information	1	Taxonomic Status	Uncertain	NA
Government of the Republic of Korea - PMN	KOREA1	Korea	PMN	1	Extended	Pacific Ocean	Clarion-Clipperton Fracture Zone	KOREAPMN1X_05	KR5 (B2+B1)	NA	NA	KODOS 10-02_2	Onnuri	MC100202B		F2	10.5	-131.333	On board ship	Sediment&Nodules	Biological Sample	Not Applicable	2010-07-18 00:00:00	UTC	4998	-9	-9			Not Reported	KOREA			Not Applicable					Total exploration area of Korea (PMN) is 75,000 sq.km; AreaKM2 was calculated by ISA	Ecology	2	Nominal size Category	Not Reported	NA
Government of the Republic of Korea - PMN	KOREA1	Korea	PMN	1	Extended	Pacific Ocean	Clarion-Clipperton Fracture Zone	KOREAPMN1X_05	KR5 (B2+B1)	NA	NA	KODOS 10-02_2	Onnuri	MC100202B		F2	10.5	-131.333	On board ship	Sediment&Nodules	Biological Sample	Not Applicable	2010-07-18 00:00:00	UTC	4998	-9	-9			Not Reported	KOREA			Not Applicable					Total exploration area of Korea (PMN) is 75,000 sq.km; AreaKM2 was calculated by ISA	Organism Details	2	Sex	Unidentified	NA
Government of the Republic of Korea - PMN	KOREA1	Korea	PMN	1	Extended	Pacific Ocean	Clarion-Clipperton Fracture Zone	KOREAPMN1X_05	KR5 (B2+B1)	NA	NA	KODOS 10-02_2	Onnuri	MC100202B		F2	10.5	-131.333	On board ship	Sediment&Nodules	Biological Sample	Not Applicable	2010-07-18 00:00:00	UTC	4998	-9	-9			Not Reported	KOREA			Not Applicable					Total exploration area of Korea (PMN) is 75,000 sq.km; AreaKM2 was calculated by ISA	Taxonomist information	2	Taxonomist	Not Reported	NA
Government of the Republic of Korea - PMN	KOREA1	Korea	PMN	1	Extended	Pacific Ocean	Clarion-Clipperton Fracture Zone	KOREAPMN1X_05	KR5 (B2+B1)	NA	NA	KODOS 10-02_2	Onnuri	MC100202B		F2	10.5	-131.333	On board ship	Sediment&Nodules	Biological Sample	Not Applicable	2010-07-18 00:00:00	UTC	4998	-9	-9			Not Reported	KOREA			Not Applicable					Total exploration area of Korea (PMN) is 75,000 sq.km; AreaKM2 was calculated by ISA	Taxonomist information	2	Taxonomist E-mail	Not Reported	NA
Government of the Republic of Korea - PMN	KOREA1	Korea	PMN	1	Extended	Pacific Ocean	Clarion-Clipperton Fracture Zone	KOREAPMN1X_05	KR5 (B2+B1)	NA	NA	KODOS 10-02_2	Onnuri	MC100202B		F2	10.5	-131.333	On board ship	Sediment&Nodules	Biological Sample	Not Applicable	2010-07-18 00:00:00	UTC	4998	-9	-9			Not Reported	KOREA			Not Applicable					Total exploration area of Korea (PMN) is 75,000 sq.km; AreaKM2 was calculated by ISA	Taxonomist information	2	Taxonomist Institution	Not Reported	NA
Government of the Republic of Korea - PMN	KOREA1	Korea	PMN	1	Extended	Pacific Ocean	Clarion-Clipperton Fracture Zone	KOREAPMN1X_05	KR5 (B2+B1)	NA	NA	KODOS 10-02_2	Onnuri	MC100202B		F2	10.5	-131.333	On board ship	Sediment&Nodules	Biological Sample	Not Applicable	2010-07-18 00:00:00	UTC	4998	-9	-9			Not Reported	KOREA			Not Applicable					Total exploration area of Korea (PMN) is 75,000 sq.km; AreaKM2 was calculated by ISA	Taxonomy ID	2	Class	Maxillopoda	NA
Government of the Republic of Korea - PMN	KOREA1	Korea	PMN	1	Extended	Pacific Ocean	Clarion-Clipperton Fracture Zone	KOREAPMN1X_05	KR5 (B2+B1)	NA	NA	KODOS 10-02_2	Onnuri	MC100202B		F2	10.5	-131.333	On board ship	Sediment&Nodules	Biological Sample	Not Applicable	2010-07-18 00:00:00	UTC	4998	-9	-9			Not Reported	KOREA			Not Applicable					Total exploration area of Korea (PMN) is 75,000 sq.km; AreaKM2 was calculated by ISA	Taxonomy ID	2	Identification Method	Not Reported	NA
Government of the Republic of Korea - PMN	KOREA1	Korea	PMN	1	Extended	Pacific Ocean	Clarion-Clipperton Fracture Zone	KOREAPMN1X_05	KR5 (B2+B1)	NA	NA	KODOS 10-02_2	Onnuri	MC100202B		F2	10.5	-131.333	On board ship	Sediment&Nodules	Biological Sample	Not Applicable	2010-07-18 00:00:00	UTC	4998	-9	-9			Not Reported	KOREA			Not Applicable					Total exploration area of Korea (PMN) is 75,000 sq.km; AreaKM2 was calculated by ISA	Taxonomy ID	2	Kingdom	Not Reported	NA
Government of the Republic of Korea - PMN	KOREA1	Korea	PMN	1	Extended	Pacific Ocean	Clarion-Clipperton Fracture Zone	KOREAPMN1X_05	KR5 (B2+B1)	NA	NA	KODOS 10-02_2	Onnuri	MC100202B		F2	10.5	-131.333	On board ship	Sediment&Nodules	Biological Sample	Not Applicable	2010-07-18 00:00:00	UTC	4998	-9	-9			Not Reported	KOREA			Not Applicable					Total exploration area of Korea (PMN) is 75,000 sq.km; AreaKM2 was calculated by ISA	Taxonomy ID	2	Morphotype	Not Reported	NA
Government of the Republic of Korea - PMN	KOREA1	Korea	PMN	1	Extended	Pacific Ocean	Clarion-Clipperton Fracture Zone	KOREAPMN1X_05	KR5 (B2+B1)	NA	NA	KODOS 10-02_2	Onnuri	MC100202B		F2	10.5	-131.333	On board ship	Sediment&Nodules	Biological Sample	Not Applicable	2010-07-18 00:00:00	UTC	4998	-9	-9			Not Reported	KOREA			Not Applicable					Total exploration area of Korea (PMN) is 75,000 sq.km; AreaKM2 was calculated by ISA	Taxonomy ID	2	Order	Harpacticoida	NA
Government of the Republic of Korea - PMN	KOREA1	Korea	PMN	1	Extended	Pacific Ocean	Clarion-Clipperton Fracture Zone	KOREAPMN1X_05	KR5 (B2+B1)	NA	NA	KODOS 10-02_2	Onnuri	MC100202B		F2	10.5	-131.333	On board ship	Sediment&Nodules	Biological Sample	Not Applicable	2010-07-18 00:00:00	UTC	4998	-9	-9			Not Reported	KOREA			Not Applicable					Total exploration area of Korea (PMN) is 75,000 sq.km; AreaKM2 was calculated by ISA	Taxonomy ID	2	Phylum	Arthropoda	NA
Government of the Republic of Korea - PMN	KOREA1	Korea	PMN	1	Extended	Pacific Ocean	Clarion-Clipperton Fracture Zone	KOREAPMN1X_05	KR5 (B2+B1)	NA	NA	KODOS 10-02_2	Onnuri	MC100202B		F2	10.5	-131.333	On board ship	Sediment&Nodules	Biological Sample	Not Applicable	2010-07-18 00:00:00	UTC	4998	-9	-9			Not Reported	KOREA			Not Applicable					Total exploration area of Korea (PMN) is 75,000 sq.km; AreaKM2 was calculated by ISA	Taxonomy ID	2	Species	Harpaticoids	NA
Government of the Republic of Korea - PMN	KOREA1	Korea	PMN	1	Extended	Pacific Ocean	Clarion-Clipperton Fracture Zone	KOREAPMN1X_05	KR5 (B2+B1)	NA	NA	KODOS 10-02_2	Onnuri	MC100202B		F2	10.5	-131.333	On board ship	Sediment&Nodules	Biological Sample	Not Applicable	2010-07-18 00:00:00	UTC	4998	-9	-9			Not Reported	KOREA			Not Applicable					Total exploration area of Korea (PMN) is 75,000 sq.km; AreaKM2 was calculated by ISA	Taxonomy information	2	Database Taxa ID	Not Reported	NA
Government of the Republic of Korea - PMN	KOREA1	Korea	PMN	1	Extended	Pacific Ocean	Clarion-Clipperton Fracture Zone	KOREAPMN1X_05	KR5 (B2+B1)	NA	NA	KODOS 10-02_2	Onnuri	MC100202B		F2	10.5	-131.333	On board ship	Sediment&Nodules	Biological Sample	Not Applicable	2010-07-18 00:00:00	UTC	4998	-9	-9			Not Reported	KOREA			Not Applicable					Total exploration area of Korea (PMN) is 75,000 sq.km; AreaKM2 was calculated by ISA	Taxonomy information	2	Taxonomic Database	Not Reported	NA
Government of the Republic of Korea - PMN	KOREA1	Korea	PMN	1	Extended	Pacific Ocean	Clarion-Clipperton Fracture Zone	KOREAPMN1X_05	KR5 (B2+B1)	NA	NA	KODOS 10-02_2	Onnuri	MC100202B		F2	10.5	-131.333	On board ship	Sediment&Nodules	Biological Sample	Not Applicable	2010-07-18 00:00:00	UTC	4998	-9	-9			Not Reported	KOREA			Not Applicable					Total exploration area of Korea (PMN) is 75,000 sq.km; AreaKM2 was calculated by ISA	Taxonomy information	2	Taxonomic Status	Uncertain	NA
Government of the Republic of Korea - PMN	KOREA1	Korea	PMN	1	Extended	Pacific Ocean	Clarion-Clipperton Fracture Zone	KOREAPMN1X_05	KR5 (B2+B1)	NA	NA	KODOS 10-02_2	Onnuri	MC100202B		F3	10.5	-131.333	On board ship	Sediment&Nodules	Biological Sample	Not Applicable	2010-07-18 00:00:00	UTC	4998	-9	-9			Not Reported	KOREA			Not Applicable					Total exploration area of Korea (PMN) is 75,000 sq.km; AreaKM2 was calculated by ISA	Ecology	3	Nominal size Category	Not Reported	NA
Government of the Republic of Korea - PMN	KOREA1	Korea	PMN	1	Extended	Pacific Ocean	Clarion-Clipperton Fracture Zone	KOREAPMN1X_05	KR5 (B2+B1)	NA	NA	KODOS 10-02_2	Onnuri	MC100202B		F3	10.5	-131.333	On board ship	Sediment&Nodules	Biological Sample	Not Applicable	2010-07-18 00:00:00	UTC	4998	-9	-9			Not Reported	KOREA			Not Applicable					Total exploration area of Korea (PMN) is 75,000 sq.km; AreaKM2 was calculated by ISA	Organism Details	3	Sex	Unidentified	NA
Government of the Republic of Korea - PMN	KOREA1	Korea	PMN	1	Extended	Pacific Ocean	Clarion-Clipperton Fracture Zone	KOREAPMN1X_05	KR5 (B2+B1)	NA	NA	KODOS 10-02_2	Onnuri	MC100202B		F3	10.5	-131.333	On board ship	Sediment&Nodules	Biological Sample	Not Applicable	2010-07-18 00:00:00	UTC	4998	-9	-9			Not Reported	KOREA			Not Applicable					Total exploration area of Korea (PMN) is 75,000 sq.km; AreaKM2 was calculated by ISA	Taxonomist information	3	Taxonomist	Not Reported	NA
Government of the Republic of Korea - PMN	KOREA1	Korea	PMN	1	Extended	Pacific Ocean	Clarion-Clipperton Fracture Zone	KOREAPMN1X_05	KR5 (B2+B1)	NA	NA	KODOS 10-02_2	Onnuri	MC100202B		F3	10.5	-131.333	On board ship	Sediment&Nodules	Biological Sample	Not Applicable	2010-07-18 00:00:00	UTC	4998	-9	-9			Not Reported	KOREA			Not Applicable					Total exploration area of Korea (PMN) is 75,000 sq.km; AreaKM2 was calculated by ISA	Taxonomist information	3	Taxonomist E-mail	Not Reported	NA
Government of the Republic of Korea - PMN	KOREA1	Korea	PMN	1	Extended	Pacific Ocean	Clarion-Clipperton Fracture Zone	KOREAPMN1X_05	KR5 (B2+B1)	NA	NA	KODOS 10-02_2	Onnuri	MC100202B		F3	10.5	-131.333	On board ship	Sediment&Nodules	Biological Sample	Not Applicable	2010-07-18 00:00:00	UTC	4998	-9	-9			Not Reported	KOREA			Not Applicable					Total exploration area of Korea (PMN) is 75,000 sq.km; AreaKM2 was calculated by ISA	Taxonomist information	3	Taxonomist Institution	Not Reported	NA
Government of the Republic of Korea - PMN	KOREA1	Korea	PMN	1	Extended	Pacific Ocean	Clarion-Clipperton Fracture Zone	KOREAPMN1X_05	KR5 (B2+B1)	NA	NA	KODOS 10-02_2	Onnuri	MC100202B		F3	10.5	-131.333	On board ship	Sediment&Nodules	Biological Sample	Not Applicable	2010-07-18 00:00:00	UTC	4998	-9	-9			Not Reported	KOREA			Not Applicable					Total exploration area of Korea (PMN) is 75,000 sq.km; AreaKM2 was calculated by ISA	Taxonomy ID	3	Class	Not Reported	NA
Government of the Republic of Korea - PMN	KOREA1	Korea	PMN	1	Extended	Pacific Ocean	Clarion-Clipperton Fracture Zone	KOREAPMN1X_05	KR5 (B2+B1)	NA	NA	KODOS 10-02_2	Onnuri	MC100202B		F3	10.5	-131.333	On board ship	Sediment&Nodules	Biological Sample	Not Applicable	2010-07-18 00:00:00	UTC	4998	-9	-9			Not Reported	KOREA			Not Applicable					Total exploration area of Korea (PMN) is 75,000 sq.km; AreaKM2 was calculated by ISA	Taxonomy ID	3	Identification Method	Not Reported	NA
Government of the Republic of Korea - PMN	KOREA1	Korea	PMN	1	Extended	Pacific Ocean	Clarion-Clipperton Fracture Zone	KOREAPMN1X_05	KR5 (B2+B1)	NA	NA	KODOS 10-02_2	Onnuri	MC100202B		F3	10.5	-131.333	On board ship	Sediment&Nodules	Biological Sample	Not Applicable	2010-07-18 00:00:00	UTC	4998	-9	-9			Not Reported	KOREA			Not Applicable					Total exploration area of Korea (PMN) is 75,000 sq.km; AreaKM2 was calculated by ISA	Taxonomy ID	3	Kingdom	Not Reported	NA
Government of the Republic of Korea - PMN	KOREA1	Korea	PMN	1	Extended	Pacific Ocean	Clarion-Clipperton Fracture Zone	KOREAPMN1X_05	KR5 (B2+B1)	NA	NA	KODOS 10-02_2	Onnuri	MC100202B		F3	10.5	-131.333	On board ship	Sediment&Nodules	Biological Sample	Not Applicable	2010-07-18 00:00:00	UTC	4998	-9	-9			Not Reported	KOREA			Not Applicable					Total exploration area of Korea (PMN) is 75,000 sq.km; AreaKM2 was calculated by ISA	Taxonomy ID	3	Morphotype	Not Reported	NA
Government of the Republic of Korea - PMN	KOREA1	Korea	PMN	1	Extended	Pacific Ocean	Clarion-Clipperton Fracture Zone	KOREAPMN1X_05	KR5 (B2+B1)	NA	NA	KODOS 10-02_2	Onnuri	MC100202B		F3	10.5	-131.333	On board ship	Sediment&Nodules	Biological Sample	Not Applicable	2010-07-18 00:00:00	UTC	4998	-9	-9			Not Reported	KOREA			Not Applicable					Total exploration area of Korea (PMN) is 75,000 sq.km; AreaKM2 was calculated by ISA	Taxonomy ID	3	Order	Not Reported	NA
Government of the Republic of Korea - PMN	KOREA1	Korea	PMN	1	Extended	Pacific Ocean	Clarion-Clipperton Fracture Zone	KOREAPMN1X_05	KR5 (B2+B1)	NA	NA	KODOS 10-02_2	Onnuri	MC100202B		F3	10.5	-131.333	On board ship	Sediment&Nodules	Biological Sample	Not Applicable	2010-07-18 00:00:00	UTC	4998	-9	-9			Not Reported	KOREA			Not Applicable					Total exploration area of Korea (PMN) is 75,000 sq.km; AreaKM2 was calculated by ISA	Taxonomy ID	3	Phylum	Sarcomastigophora	NA
Government of the Republic of Korea - PMN	KOREA1	Korea	PMN	1	Extended	Pacific Ocean	Clarion-Clipperton Fracture Zone	KOREAPMN1X_05	KR5 (B2+B1)	NA	NA	KODOS 10-02_2	Onnuri	MC100202B		F3	10.5	-131.333	On board ship	Sediment&Nodules	Biological Sample	Not Applicable	2010-07-18 00:00:00	UTC	4998	-9	-9			Not Reported	KOREA			Not Applicable					Total exploration area of Korea (PMN) is 75,000 sq.km; AreaKM2 was calculated by ISA	Taxonomy ID	3	Species	Sarcomastigophorans	NA
Government of the Republic of Korea - PMN	KOREA1	Korea	PMN	1	Extended	Pacific Ocean	Clarion-Clipperton Fracture Zone	KOREAPMN1X_05	KR5 (B2+B1)	NA	NA	KODOS 10-02_2	Onnuri	MC100202B		F3	10.5	-131.333	On board ship	Sediment&Nodules	Biological Sample	Not Applicable	2010-07-18 00:00:00	UTC	4998	-9	-9			Not Reported	KOREA			Not Applicable					Total exploration area of Korea (PMN) is 75,000 sq.km; AreaKM2 was calculated by ISA	Taxonomy information	3	Database Taxa ID	Not Reported	NA
Government of the Republic of Korea - PMN	KOREA1	Korea	PMN	1	Extended	Pacific Ocean	Clarion-Clipperton Fracture Zone	KOREAPMN1X_05	KR5 (B2+B1)	NA	NA	KODOS 10-02_2	Onnuri	MC100202B		F3	10.5	-131.333	On board ship	Sediment&Nodules	Biological Sample	Not Applicable	2010-07-18 00:00:00	UTC	4998	-9	-9			Not Reported	KOREA			Not Applicable					Total exploration area of Korea (PMN) is 75,000 sq.km; AreaKM2 was calculated by ISA	Taxonomy information	3	Taxonomic Database	Not Reported	NA
Government of the Republic of Korea - PMN	KOREA1	Korea	PMN	1	Extended	Pacific Ocean	Clarion-Clipperton Fracture Zone	KOREAPMN1X_05	KR5 (B2+B1)	NA	NA	KODOS 10-02_2	Onnuri	MC100202B		F3	10.5	-131.333	On board ship	Sediment&Nodules	Biological Sample	Not Applicable	2010-07-18 00:00:00	UTC	4998	-9	-9			Not Reported	KOREA			Not Applicable					Total exploration area of Korea (PMN) is 75,000 sq.km; AreaKM2 was calculated by ISA	Taxonomy information	3	Taxonomic Status	Uncertain	NA
Government of the Republic of Korea - PMN	KOREA1	Korea	PMN	1	Extended	Pacific Ocean	Clarion-Clipperton Fracture Zone	KOREAPMN1X_05	KR5 (B2+B1)	NA	NA	KODOS 10-02_2	Onnuri	MC100202B		F4	10.5	-131.333	On board ship	Sediment&Nodules	Biological Sample	Not Applicable	2010-07-18 00:00:00	UTC	4998	-9	-9			Not Reported	KOREA			Not Applicable					Total exploration area of Korea (PMN) is 75,000 sq.km; AreaKM2 was calculated by ISA	Ecology	4	Nominal size Category	Not Reported	NA
Government of the Republic of Korea - PMN	KOREA1	Korea	PMN	1	Extended	Pacific Ocean	Clarion-Clipperton Fracture Zone	KOREAPMN1X_05	KR5 (B2+B1)	NA	NA	KODOS 10-02_2	Onnuri	MC100202B		F4	10.5	-131.333	On board ship	Sediment&Nodules	Biological Sample	Not Applicable	2010-07-18 00:00:00	UTC	4998	-9	-9			Not Reported	KOREA			Not Applicable					Total exploration area of Korea (PMN) is 75,000 sq.km; AreaKM2 was calculated by ISA	Organism Details	4	Sex	Unidentified	NA
Government of the Republic of Korea - PMN	KOREA1	Korea	PMN	1	Extended	Pacific Ocean	Clarion-Clipperton Fracture Zone	KOREAPMN1X_05	KR5 (B2+B1)	NA	NA	KODOS 10-02_2	Onnuri	MC100202B		F4	10.5	-131.333	On board ship	Sediment&Nodules	Biological Sample	Not Applicable	2010-07-18 00:00:00	UTC	4998	-9	-9			Not Reported	KOREA			Not Applicable					Total exploration area of Korea (PMN) is 75,000 sq.km; AreaKM2 was calculated by ISA	Taxonomist information	4	Taxonomist	Not Reported	NA
Government of the Republic of Korea - PMN	KOREA1	Korea	PMN	1	Extended	Pacific Ocean	Clarion-Clipperton Fracture Zone	KOREAPMN1X_05	KR5 (B2+B1)	NA	NA	KODOS 10-02_2	Onnuri	MC100202B		F4	10.5	-131.333	On board ship	Sediment&Nodules	Biological Sample	Not Applicable	2010-07-18 00:00:00	UTC	4998	-9	-9			Not Reported	KOREA			Not Applicable					Total exploration area of Korea (PMN) is 75,000 sq.km; AreaKM2 was calculated by ISA	Taxonomist information	4	Taxonomist E-mail	Not Reported	NA
Government of the Republic of Korea - PMN	KOREA1	Korea	PMN	1	Extended	Pacific Ocean	Clarion-Clipperton Fracture Zone	KOREAPMN1X_05	KR5 (B2+B1)	NA	NA	KODOS 10-02_2	Onnuri	MC100202B		F4	10.5	-131.333	On board ship	Sediment&Nodules	Biological Sample	Not Applicable	2010-07-18 00:00:00	UTC	4998	-9	-9			Not Reported	KOREA			Not Applicable					Total exploration area of Korea (PMN) is 75,000 sq.km; AreaKM2 was calculated by ISA	Taxonomist information	4	Taxonomist Institution	Not Reported	NA
Government of the Republic of Korea - PMN	KOREA1	Korea	PMN	1	Extended	Pacific Ocean	Clarion-Clipperton Fracture Zone	KOREAPMN1X_05	KR5 (B2+B1)	NA	NA	KODOS 10-02_2	Onnuri	MC100202B		F4	10.5	-131.333	On board ship	Sediment&Nodules	Biological Sample	Not Applicable	2010-07-18 00:00:00	UTC	4998	-9	-9			Not Reported	KOREA			Not Applicable					Total exploration area of Korea (PMN) is 75,000 sq.km; AreaKM2 was calculated by ISA	Taxonomy ID	4	Class	Not Reported	NA
Government of the Republic of Korea - PMN	KOREA1	Korea	PMN	1	Extended	Pacific Ocean	Clarion-Clipperton Fracture Zone	KOREAPMN1X_05	KR5 (B2+B1)	NA	NA	KODOS 10-02_2	Onnuri	MC100202B		F4	10.5	-131.333	On board ship	Sediment&Nodules	Biological Sample	Not Applicable	2010-07-18 00:00:00	UTC	4998	-9	-9			Not Reported	KOREA			Not Applicable					Total exploration area of Korea (PMN) is 75,000 sq.km; AreaKM2 was calculated by ISA	Taxonomy ID	4	Identification Method	Not Reported	NA
Government of the Republic of Korea - PMN	KOREA1	Korea	PMN	1	Extended	Pacific Ocean	Clarion-Clipperton Fracture Zone	KOREAPMN1X_05	KR5 (B2+B1)	NA	NA	KODOS 10-02_2	Onnuri	MC100202B		F4	10.5	-131.333	On board ship	Sediment&Nodules	Biological Sample	Not Applicable	2010-07-18 00:00:00	UTC	4998	-9	-9			Not Reported	KOREA			Not Applicable					Total exploration area of Korea (PMN) is 75,000 sq.km; AreaKM2 was calculated by ISA	Taxonomy ID	4	Kingdom	Not Reported	NA
Government of the Republic of Korea - PMN	KOREA1	Korea	PMN	1	Extended	Pacific Ocean	Clarion-Clipperton Fracture Zone	KOREAPMN1X_05	KR5 (B2+B1)	NA	NA	KODOS 10-02_2	Onnuri	MC100202B		F4	10.5	-131.333	On board ship	Sediment&Nodules	Biological Sample	Not Applicable	2010-07-18 00:00:00	UTC	4998	-9	-9			Not Reported	KOREA			Not Applicable					Total exploration area of Korea (PMN) is 75,000 sq.km; AreaKM2 was calculated by ISA	Taxonomy ID	4	Morphotype	Not Reported	NA
Government of the Republic of Korea - PMN	KOREA1	Korea	PMN	1	Extended	Pacific Ocean	Clarion-Clipperton Fracture Zone	KOREAPMN1X_05	KR5 (B2+B1)	NA	NA	KODOS 10-02_2	Onnuri	MC100202B		F4	10.5	-131.333	On board ship	Sediment&Nodules	Biological Sample	Not Applicable	2010-07-18 00:00:00	UTC	4998	-9	-9			Not Reported	KOREA			Not Applicable					Total exploration area of Korea (PMN) is 75,000 sq.km; AreaKM2 was calculated by ISA	Taxonomy ID	4	Order	Not Reported	NA
Government of the Republic of Korea - PMN	KOREA1	Korea	PMN	1	Extended	Pacific Ocean	Clarion-Clipperton Fracture Zone	KOREAPMN1X_05	KR5 (B2+B1)	NA	NA	KODOS 10-02_2	Onnuri	MC100202B		F4	10.5	-131.333	On board ship	Sediment&Nodules	Biological Sample	Not Applicable	2010-07-18 00:00:00	UTC	4998	-9	-9			Not Reported	KOREA			Not Applicable					Total exploration area of Korea (PMN) is 75,000 sq.km; AreaKM2 was calculated by ISA	Taxonomy ID	4	Phylum	Not Reported	NA
Government of the Republic of Korea - PMN	KOREA1	Korea	PMN	1	Extended	Pacific Ocean	Clarion-Clipperton Fracture Zone	KOREAPMN1X_05	KR5 (B2+B1)	NA	NA	KODOS 10-02_2	Onnuri	MC100202B		F4	10.5	-131.333	On board ship	Sediment&Nodules	Biological Sample	Not Applicable	2010-07-18 00:00:00	UTC	4998	-9	-9			Not Reported	KOREA			Not Applicable					Total exploration area of Korea (PMN) is 75,000 sq.km; AreaKM2 was calculated by ISA	Taxonomy ID	4	Species	Others	NA
Government of the Republic of Korea - PMN	KOREA1	Korea	PMN	1	Extended	Pacific Ocean	Clarion-Clipperton Fracture Zone	KOREAPMN1X_05	KR5 (B2+B1)	NA	NA	KODOS 10-02_2	Onnuri	MC100202B		F4	10.5	-131.333	On board ship	Sediment&Nodules	Biological Sample	Not Applicable	2010-07-18 00:00:00	UTC	4998	-9	-9			Not Reported	KOREA			Not Applicable					Total exploration area of Korea (PMN) is 75,000 sq.km; AreaKM2 was calculated by ISA	Taxonomy information	4	Database Taxa ID	Not Reported	NA
Government of the Republic of Korea - PMN	KOREA1	Korea	PMN	1	Extended	Pacific Ocean	Clarion-Clipperton Fracture Zone	KOREAPMN1X_05	KR5 (B2+B1)	NA	NA	KODOS 10-02_2	Onnuri	MC100202B		F4	10.5	-131.333	On board ship	Sediment&Nodules	Biological Sample	Not Applicable	2010-07-18 00:00:00	UTC	4998	-9	-9			Not Reported	KOREA			Not Applicable					Total exploration area of Korea (PMN) is 75,000 sq.km; AreaKM2 was calculated by ISA	Taxonomy information	4	Taxonomic Database	Not Reported	NA
Government of the Republic of Korea - PMN	KOREA1	Korea	PMN	1	Extended	Pacific Ocean	Clarion-Clipperton Fracture Zone	KOREAPMN1X_05	KR5 (B2+B1)	NA	NA	KODOS 10-02_2	Onnuri	MC100202B		F4	10.5	-131.333	On board ship	Sediment&Nodules	Biological Sample	Not Applicable	2010-07-18 00:00:00	UTC	4998	-9	-9			Not Reported	KOREA			Not Applicable					Total exploration area of Korea (PMN) is 75,000 sq.km; AreaKM2 was calculated by ISA	Taxonomy information	4	Taxonomic Status	Uncertain	NA
Government of the Republic of Korea - PMN	KOREA1	Korea	PMN	1	Extended	Pacific Ocean	Clarion-Clipperton Fracture Zone	KOREAPMN1X_02	KR2 (N1)	NA	NA	KODOS 10-02_2	Onnuri	MC100204		F5	16.5	-131	On board ship	Sediment&Nodules	Biological Sample	Not Applicable	2010-07-18 00:00:00	UTC	5077	-9	-9			Not Reported	KOREA			Not Applicable					Total exploration area of Korea (PMN) is 75,000 sq.km; AreaKM2 was calculated by ISA	Ecology	5	Nominal size Category	Not Reported	NA
Government of the Republic of Korea - PMN	KOREA1	Korea	PMN	1	Extended	Pacific Ocean	Clarion-Clipperton Fracture Zone	KOREAPMN1X_02	KR2 (N1)	NA	NA	KODOS 10-02_2	Onnuri	MC100204		F5	16.5	-131	On board ship	Sediment&Nodules	Biological Sample	Not Applicable	2010-07-18 00:00:00	UTC	5077	-9	-9			Not Reported	KOREA			Not Applicable					Total exploration area of Korea (PMN) is 75,000 sq.km; AreaKM2 was calculated by ISA	Organism Details	5	Sex	Unidentified	NA
Government of the Republic of Korea - PMN	KOREA1	Korea	PMN	1	Extended	Pacific Ocean	Clarion-Clipperton Fracture Zone	KOREAPMN1X_02	KR2 (N1)	NA	NA	KODOS 10-02_2	Onnuri	MC100204		F5	16.5	-131	On board ship	Sediment&Nodules	Biological Sample	Not Applicable	2010-07-18 00:00:00	UTC	5077	-9	-9			Not Reported	KOREA			Not Applicable					Total exploration area of Korea (PMN) is 75,000 sq.km; AreaKM2 was calculated by ISA	Taxonomist information	5	Taxonomist	Not Reported	NA
Government of the Republic of Korea - PMN	KOREA1	Korea	PMN	1	Extended	Pacific Ocean	Clarion-Clipperton Fracture Zone	KOREAPMN1X_02	KR2 (N1)	NA	NA	KODOS 10-02_2	Onnuri	MC100204		F5	16.5	-131	On board ship	Sediment&Nodules	Biological Sample	Not Applicable	2010-07-18 00:00:00	UTC	5077	-9	-9			Not Reported	KOREA			Not Applicable					Total exploration area of Korea (PMN) is 75,000 sq.km; AreaKM2 was calculated by ISA	Taxonomist information	5	Taxonomist E-mail	Not Reported	NA
Government of the Republic of Korea - PMN	KOREA1	Korea	PMN	1	Extended	Pacific Ocean	Clarion-Clipperton Fracture Zone	KOREAPMN1X_02	KR2 (N1)	NA	NA	KODOS 10-02_2	Onnuri	MC100204		F5	16.5	-131	On board ship	Sediment&Nodules	Biological Sample	Not Applicable	2010-07-18 00:00:00	UTC	5077	-9	-9			Not Reported	KOREA			Not Applicable					Total exploration area of Korea (PMN) is 75,000 sq.km; AreaKM2 was calculated by ISA	Taxonomist information	5	Taxonomist Institution	Not Reported	NA
Government of the Republic of Korea - PMN	KOREA1	Korea	PMN	1	Extended	Pacific Ocean	Clarion-Clipperton Fracture Zone	KOREAPMN1X_02	KR2 (N1)	NA	NA	KODOS 10-02_2	Onnuri	MC100204		F5	16.5	-131	On board ship	Sediment&Nodules	Biological Sample	Not Applicable	2010-07-18 00:00:00	UTC	5077	-9	-9			Not Reported	KOREA			Not Applicable					Total exploration area of Korea (PMN) is 75,000 sq.km; AreaKM2 was calculated by ISA	Taxonomy ID	5	Class	Not Reported	NA
Government of the Republic of Korea - PMN	KOREA1	Korea	PMN	1	Extended	Pacific Ocean	Clarion-Clipperton Fracture Zone	KOREAPMN1X_02	KR2 (N1)	NA	NA	KODOS 10-02_2	Onnuri	MC100204		F5	16.5	-131	On board ship	Sediment&Nodules	Biological Sample	Not Applicable	2010-07-18 00:00:00	UTC	5077	-9	-9			Not Reported	KOREA			Not Applicable					Total exploration area of Korea (PMN) is 75,000 sq.km; AreaKM2 was calculated by ISA	Taxonomy ID	5	Identification Method	Not Reported	NA
Government of the Republic of Korea - PMN	KOREA1	Korea	PMN	1	Extended	Pacific Ocean	Clarion-Clipperton Fracture Zone	KOREAPMN1X_02	KR2 (N1)	NA	NA	KODOS 10-02_2	Onnuri	MC100204		F5	16.5	-131	On board ship	Sediment&Nodules	Biological Sample	Not Applicable	2010-07-18 00:00:00	UTC	5077	-9	-9			Not Reported	KOREA			Not Applicable					Total exploration area of Korea (PMN) is 75,000 sq.km; AreaKM2 was calculated by ISA	Taxonomy ID	5	Kingdom	Not Reported	NA
Government of the Republic of Korea - PMN	KOREA1	Korea	PMN	1	Extended	Pacific Ocean	Clarion-Clipperton Fracture Zone	KOREAPMN1X_02	KR2 (N1)	NA	NA	KODOS 10-02_2	Onnuri	MC100204		F5	16.5	-131	On board ship	Sediment&Nodules	Biological Sample	Not Applicable	2010-07-18 00:00:00	UTC	5077	-9	-9			Not Reported	KOREA			Not Applicable					Total exploration area of Korea (PMN) is 75,000 sq.km; AreaKM2 was calculated by ISA	Taxonomy ID	5	Morphotype	Not Reported	NA
Government of the Republic of Korea - PMN	KOREA1	Korea	PMN	1	Extended	Pacific Ocean	Clarion-Clipperton Fracture Zone	KOREAPMN1X_02	KR2 (N1)	NA	NA	KODOS 10-02_2	Onnuri	MC100204		F5	16.5	-131	On board ship	Sediment&Nodules	Biological Sample	Not Applicable	2010-07-18 00:00:00	UTC	5077	-9	-9			Not Reported	KOREA			Not Applicable					Total exploration area of Korea (PMN) is 75,000 sq.km; AreaKM2 was calculated by ISA	Taxonomy ID	5	Order	Not Reported	NA
Government of the Republic of Korea - PMN	KOREA1	Korea	PMN	1	Extended	Pacific Ocean	Clarion-Clipperton Fracture Zone	KOREAPMN1X_02	KR2 (N1)	NA	NA	KODOS 10-02_2	Onnuri	MC100204		F5	16.5	-131	On board ship	Sediment&Nodules	Biological Sample	Not Applicable	2010-07-18 00:00:00	UTC	5077	-9	-9			Not Reported	KOREA			Not Applicable					Total exploration area of Korea (PMN) is 75,000 sq.km; AreaKM2 was calculated by ISA	Taxonomy ID	5	Phylum	Nematoda	NA
Government of the Republic of Korea - PMN	KOREA1	Korea	PMN	1	Extended	Pacific Ocean	Clarion-Clipperton Fracture Zone	KOREAPMN1X_02	KR2 (N1)	NA	NA	KODOS 10-02_2	Onnuri	MC100204		F5	16.5	-131	On board ship	Sediment&Nodules	Biological Sample	Not Applicable	2010-07-18 00:00:00	UTC	5077	-9	-9			Not Reported	KOREA			Not Applicable					Total exploration area of Korea (PMN) is 75,000 sq.km; AreaKM2 was calculated by ISA	Taxonomy ID	5	Species	Nematodes	NA
Government of the Republic of Korea - PMN	KOREA1	Korea	PMN	1	Extended	Pacific Ocean	Clarion-Clipperton Fracture Zone	KOREAPMN1X_02	KR2 (N1)	NA	NA	KODOS 10-02_2	Onnuri	MC100204		F5	16.5	-131	On board ship	Sediment&Nodules	Biological Sample	Not Applicable	2010-07-18 00:00:00	UTC	5077	-9	-9			Not Reported	KOREA			Not Applicable					Total exploration area of Korea (PMN) is 75,000 sq.km; AreaKM2 was calculated by ISA	Taxonomy information	5	Database Taxa ID	Not Reported	NA
Government of the Republic of Korea - PMN	KOREA1	Korea	PMN	1	Extended	Pacific Ocean	Clarion-Clipperton Fracture Zone	KOREAPMN1X_02	KR2 (N1)	NA	NA	KODOS 10-02_2	Onnuri	MC100204		F5	16.5	-131	On board ship	Sediment&Nodules	Biological Sample	Not Applicable	2010-07-18 00:00:00	UTC	5077	-9	-9			Not Reported	KOREA			Not Applicable					Total exploration area of Korea (PMN) is 75,000 sq.km; AreaKM2 was calculated by ISA	Taxonomy information	5	Taxonomic Database	Not Reported	NA
Government of the Republic of Korea - PMN	KOREA1	Korea	PMN	1	Extended	Pacific Ocean	Clarion-Clipperton Fracture Zone	KOREAPMN1X_02	KR2 (N1)	NA	NA	KODOS 10-02_2	Onnuri	MC100204		F5	16.5	-131	On board ship	Sediment&Nodules	Biological Sample	Not Applicable	2010-07-18 00:00:00	UTC	5077	-9	-9			Not Reported	KOREA			Not Applicable					Total exploration area of Korea (PMN) is 75,000 sq.km; AreaKM2 was calculated by ISA	Taxonomy information	5	Taxonomic Status	Uncertain	NA
Government of the Republic of Korea - PMN	KOREA1	Korea	PMN	1	Extended	Pacific Ocean	Clarion-Clipperton Fracture Zone	KOREAPMN1X_02	KR2 (N1)	NA	NA	KODOS 10-02_2	Onnuri	MC100204		F6	16.5	-131	On board ship	Sediment&Nodules	Biological Sample	Not Applicable	2010-07-18 00:00:00	UTC	5077	-9	-9			Not Reported	KOREA			Not Applicable					Total exploration area of Korea (PMN) is 75,000 sq.km; AreaKM2 was calculated by ISA	Ecology	6	Nominal size Category	Not Reported	NA
Government of the Republic of Korea - PMN	KOREA1	Korea	PMN	1	Extended	Pacific Ocean	Clarion-Clipperton Fracture Zone	KOREAPMN1X_02	KR2 (N1)	NA	NA	KODOS 10-02_2	Onnuri	MC100204		F6	16.5	-131	On board ship	Sediment&Nodules	Biological Sample	Not Applicable	2010-07-18 00:00:00	UTC	5077	-9	-9			Not Reported	KOREA			Not Applicable					Total exploration area of Korea (PMN) is 75,000 sq.km; AreaKM2 was calculated by ISA	Organism Details	6	Sex	Unidentified	NA
Government of the Republic of Korea - PMN	KOREA1	Korea	PMN	1	Extended	Pacific Ocean	Clarion-Clipperton Fracture Zone	KOREAPMN1X_02	KR2 (N1)	NA	NA	KODOS 10-02_2	Onnuri	MC100204		F6	16.5	-131	On board ship	Sediment&Nodules	Biological Sample	Not Applicable	2010-07-18 00:00:00	UTC	5077	-9	-9			Not Reported	KOREA			Not Applicable					Total exploration area of Korea (PMN) is 75,000 sq.km; AreaKM2 was calculated by ISA	Taxonomist information	6	Taxonomist	Not Reported	NA
Government of the Republic of Korea - PMN	KOREA1	Korea	PMN	1	Extended	Pacific Ocean	Clarion-Clipperton Fracture Zone	KOREAPMN1X_02	KR2 (N1)	NA	NA	KODOS 10-02_2	Onnuri	MC100204		F6	16.5	-131	On board ship	Sediment&Nodules	Biological Sample	Not Applicable	2010-07-18 00:00:00	UTC	5077	-9	-9			Not Reported	KOREA			Not Applicable					Total exploration area of Korea (PMN) is 75,000 sq.km; AreaKM2 was calculated by ISA	Taxonomist information	6	Taxonomist E-mail	Not Reported	NA
Government of the Republic of Korea - PMN	KOREA1	Korea	PMN	1	Extended	Pacific Ocean	Clarion-Clipperton Fracture Zone	KOREAPMN1X_02	KR2 (N1)	NA	NA	KODOS 10-02_2	Onnuri	MC100204		F6	16.5	-131	On board ship	Sediment&Nodules	Biological Sample	Not Applicable	2010-07-18 00:00:00	UTC	5077	-9	-9			Not Reported	KOREA			Not Applicable					Total exploration area of Korea (PMN) is 75,000 sq.km; AreaKM2 was calculated by ISA	Taxonomist information	6	Taxonomist Institution	Not Reported	NA
Government of the Republic of Korea - PMN	KOREA1	Korea	PMN	1	Extended	Pacific Ocean	Clarion-Clipperton Fracture Zone	KOREAPMN1X_02	KR2 (N1)	NA	NA	KODOS 10-02_2	Onnuri	MC100204		F6	16.5	-131	On board ship	Sediment&Nodules	Biological Sample	Not Applicable	2010-07-18 00:00:00	UTC	5077	-9	-9			Not Reported	KOREA			Not Applicable					Total exploration area of Korea (PMN) is 75,000 sq.km; AreaKM2 was calculated by ISA	Taxonomy ID	6	Class	Maxillopoda	NA
Government of the Republic of Korea - PMN	KOREA1	Korea	PMN	1	Extended	Pacific Ocean	Clarion-Clipperton Fracture Zone	KOREAPMN1X_02	KR2 (N1)	NA	NA	KODOS 10-02_2	Onnuri	MC100204		F6	16.5	-131	On board ship	Sediment&Nodules	Biological Sample	Not Applicable	2010-07-18 00:00:00	UTC	5077	-9	-9			Not Reported	KOREA			Not Applicable					Total exploration area of Korea (PMN) is 75,000 sq.km; AreaKM2 was calculated by ISA	Taxonomy ID	6	Identification Method	Not Reported	NA
Government of the Republic of Korea - PMN	KOREA1	Korea	PMN	1	Extended	Pacific Ocean	Clarion-Clipperton Fracture Zone	KOREAPMN1X_02	KR2 (N1)	NA	NA	KODOS 10-02_2	Onnuri	MC100204		F6	16.5	-131	On board ship	Sediment&Nodules	Biological Sample	Not Applicable	2010-07-18 00:00:00	UTC	5077	-9	-9			Not Reported	KOREA			Not Applicable					Total exploration area of Korea (PMN) is 75,000 sq.km; AreaKM2 was calculated by ISA	Taxonomy ID	6	Kingdom	Not Reported	NA
Government of the Republic of Korea - PMN	KOREA1	Korea	PMN	1	Extended	Pacific Ocean	Clarion-Clipperton Fracture Zone	KOREAPMN1X_02	KR2 (N1)	NA	NA	KODOS 10-02_2	Onnuri	MC100204		F6	16.5	-131	On board ship	Sediment&Nodules	Biological Sample	Not Applicable	2010-07-18 00:00:00	UTC	5077	-9	-9			Not Reported	KOREA			Not Applicable					Total exploration area of Korea (PMN) is 75,000 sq.km; AreaKM2 was calculated by ISA	Taxonomy ID	6	Morphotype	Not Reported	NA
Government of the Republic of Korea - PMN	KOREA1	Korea	PMN	1	Extended	Pacific Ocean	Clarion-Clipperton Fracture Zone	KOREAPMN1X_02	KR2 (N1)	NA	NA	KODOS 10-02_2	Onnuri	MC100204		F6	16.5	-131	On board ship	Sediment&Nodules	Biological Sample	Not Applicable	2010-07-18 00:00:00	UTC	5077	-9	-9			Not Reported	KOREA			Not Applicable					Total exploration area of Korea (PMN) is 75,000 sq.km; AreaKM2 was calculated by ISA	Taxonomy ID	6	Order	Harpacticoida	NA
Government of the Republic of Korea - PMN	KOREA1	Korea	PMN	1	Extended	Pacific Ocean	Clarion-Clipperton Fracture Zone	KOREAPMN1X_02	KR2 (N1)	NA	NA	KODOS 10-02_2	Onnuri	MC100204		F6	16.5	-131	On board ship	Sediment&Nodules	Biological Sample	Not Applicable	2010-07-18 00:00:00	UTC	5077	-9	-9			Not Reported	KOREA			Not Applicable					Total exploration area of Korea (PMN) is 75,000 sq.km; AreaKM2 was calculated by ISA	Taxonomy ID	6	Phylum	Arthropoda	NA
Government of the Republic of Korea - PMN	KOREA1	Korea	PMN	1	Extended	Pacific Ocean	Clarion-Clipperton Fracture Zone	KOREAPMN1X_02	KR2 (N1)	NA	NA	KODOS 10-02_2	Onnuri	MC100204		F6	16.5	-131	On board ship	Sediment&Nodules	Biological Sample	Not Applicable	2010-07-18 00:00:00	UTC	5077	-9	-9			Not Reported	KOREA			Not Applicable					Total exploration area of Korea (PMN) is 75,000 sq.km; AreaKM2 was calculated by ISA	Taxonomy ID	6	Species	Harpaticoids	NA
Government of the Republic of Korea - PMN	KOREA1	Korea	PMN	1	Extended	Pacific Ocean	Clarion-Clipperton Fracture Zone	KOREAPMN1X_02	KR2 (N1)	NA	NA	KODOS 10-02_2	Onnuri	MC100204		F6	16.5	-131	On board ship	Sediment&Nodules	Biological Sample	Not Applicable	2010-07-18 00:00:00	UTC	5077	-9	-9			Not Reported	KOREA			Not Applicable					Total exploration area of Korea (PMN) is 75,000 sq.km; AreaKM2 was calculated by ISA	Taxonomy information	6	Database Taxa ID	Not Reported	NA
Government of the Republic of Korea - PMN	KOREA1	Korea	PMN	1	Extended	Pacific Ocean	Clarion-Clipperton Fracture Zone	KOREAPMN1X_02	KR2 (N1)	NA	NA	KODOS 10-02_2	Onnuri	MC100204		F6	16.5	-131	On board ship	Sediment&Nodules	Biological Sample	Not Applicable	2010-07-18 00:00:00	UTC	5077	-9	-9			Not Reported	KOREA			Not Applicable					Total exploration area of Korea (PMN) is 75,000 sq.km; AreaKM2 was calculated by ISA	Taxonomy information	6	Taxonomic Database	Not Reported	NA
Government of the Republic of Korea - PMN	KOREA1	Korea	PMN	1	Extended	Pacific Ocean	Clarion-Clipperton Fracture Zone	KOREAPMN1X_02	KR2 (N1)	NA	NA	KODOS 10-02_2	Onnuri	MC100204		F6	16.5	-131	On board ship	Sediment&Nodules	Biological Sample	Not Applicable	2010-07-18 00:00:00	UTC	5077	-9	-9			Not Reported	KOREA			Not Applicable					Total exploration area of Korea (PMN) is 75,000 sq.km; AreaKM2 was calculated by ISA	Taxonomy information	6	Taxonomic Status	Uncertain	NA
Government of the Republic of Korea - PMN	KOREA1	Korea	PMN	1	Extended	Pacific Ocean	Clarion-Clipperton Fracture Zone	KOREAPMN1X_02	KR2 (N1)	NA	NA	KODOS 10-02_2	Onnuri	MC100204		F7	16.5	-131	On board ship	Sediment&Nodules	Biological Sample	Not Applicable	2010-07-18 00:00:00	UTC	5077	-9	-9			Not Reported	KOREA			Not Applicable					Total exploration area of Korea (PMN) is 75,000 sq.km; AreaKM2 was calculated by ISA	Ecology	7	Nominal size Category	Not Reported	NA
Government of the Republic of Korea - PMN	KOREA1	Korea	PMN	1	Extended	Pacific Ocean	Clarion-Clipperton Fracture Zone	KOREAPMN1X_02	KR2 (N1)	NA	NA	KODOS 10-02_2	Onnuri	MC100204		F7	16.5	-131	On board ship	Sediment&Nodules	Biological Sample	Not Applicable	2010-07-18 00:00:00	UTC	5077	-9	-9			Not Reported	KOREA			Not Applicable					Total exploration area of Korea (PMN) is 75,000 sq.km; AreaKM2 was calculated by ISA	Organism Details	7	Sex	Unidentified	NA
Government of the Republic of Korea - PMN	KOREA1	Korea	PMN	1	Extended	Pacific Ocean	Clarion-Clipperton Fracture Zone	KOREAPMN1X_02	KR2 (N1)	NA	NA	KODOS 10-02_2	Onnuri	MC100204		F7	16.5	-131	On board ship	Sediment&Nodules	Biological Sample	Not Applicable	2010-07-18 00:00:00	UTC	5077	-9	-9			Not Reported	KOREA			Not Applicable					Total exploration area of Korea (PMN) is 75,000 sq.km; AreaKM2 was calculated by ISA	Taxonomist information	7	Taxonomist	Not Reported	NA
Government of the Republic of Korea - PMN	KOREA1	Korea	PMN	1	Extended	Pacific Ocean	Clarion-Clipperton Fracture Zone	KOREAPMN1X_02	KR2 (N1)	NA	NA	KODOS 10-02_2	Onnuri	MC100204		F7	16.5	-131	On board ship	Sediment&Nodules	Biological Sample	Not Applicable	2010-07-18 00:00:00	UTC	5077	-9	-9			Not Reported	KOREA			Not Applicable					Total exploration area of Korea (PMN) is 75,000 sq.km; AreaKM2 was calculated by ISA	Taxonomist information	7	Taxonomist E-mail	Not Reported	NA
Government of the Republic of Korea - PMN	KOREA1	Korea	PMN	1	Extended	Pacific Ocean	Clarion-Clipperton Fracture Zone	KOREAPMN1X_02	KR2 (N1)	NA	NA	KODOS 10-02_2	Onnuri	MC100204		F7	16.5	-131	On board ship	Sediment&Nodules	Biological Sample	Not Applicable	2010-07-18 00:00:00	UTC	5077	-9	-9			Not Reported	KOREA			Not Applicable					Total exploration area of Korea (PMN) is 75,000 sq.km; AreaKM2 was calculated by ISA	Taxonomist information	7	Taxonomist Institution	Not Reported	NA
Government of the Republic of Korea - PMN	KOREA1	Korea	PMN	1	Extended	Pacific Ocean	Clarion-Clipperton Fracture Zone	KOREAPMN1X_02	KR2 (N1)	NA	NA	KODOS 10-02_2	Onnuri	MC100204		F7	16.5	-131	On board ship	Sediment&Nodules	Biological Sample	Not Applicable	2010-07-18 00:00:00	UTC	5077	-9	-9			Not Reported	KOREA			Not Applicable					Total exploration area of Korea (PMN) is 75,000 sq.km; AreaKM2 was calculated by ISA	Taxonomy ID	7	Class	Not Reported	NA
Government of the Republic of Korea - PMN	KOREA1	Korea	PMN	1	Extended	Pacific Ocean	Clarion-Clipperton Fracture Zone	KOREAPMN1X_02	KR2 (N1)	NA	NA	KODOS 10-02_2	Onnuri	MC100204		F7	16.5	-131	On board ship	Sediment&Nodules	Biological Sample	Not Applicable	2010-07-18 00:00:00	UTC	5077	-9	-9			Not Reported	KOREA			Not Applicable					Total exploration area of Korea (PMN) is 75,000 sq.km; AreaKM2 was calculated by ISA	Taxonomy ID	7	Identification Method	Not Reported	NA
Government of the Republic of Korea - PMN	KOREA1	Korea	PMN	1	Extended	Pacific Ocean	Clarion-Clipperton Fracture Zone	KOREAPMN1X_02	KR2 (N1)	NA	NA	KODOS 10-02_2	Onnuri	MC100204		F7	16.5	-131	On board ship	Sediment&Nodules	Biological Sample	Not Applicable	2010-07-18 00:00:00	UTC	5077	-9	-9			Not Reported	KOREA			Not Applicable					Total exploration area of Korea (PMN) is 75,000 sq.km; AreaKM2 was calculated by ISA	Taxonomy ID	7	Kingdom	Not Reported	NA
Government of the Republic of Korea - PMN	KOREA1	Korea	PMN	1	Extended	Pacific Ocean	Clarion-Clipperton Fracture Zone	KOREAPMN1X_02	KR2 (N1)	NA	NA	KODOS 10-02_2	Onnuri	MC100204		F7	16.5	-131	On board ship	Sediment&Nodules	Biological Sample	Not Applicable	2010-07-18 00:00:00	UTC	5077	-9	-9			Not Reported	KOREA			Not Applicable					Total exploration area of Korea (PMN) is 75,000 sq.km; AreaKM2 was calculated by ISA	Taxonomy ID	7	Morphotype	Not Reported	NA
Government of the Republic of Korea - PMN	KOREA1	Korea	PMN	1	Extended	Pacific Ocean	Clarion-Clipperton Fracture Zone	KOREAPMN1X_02	KR2 (N1)	NA	NA	KODOS 10-02_2	Onnuri	MC100204		F7	16.5	-131	On board ship	Sediment&Nodules	Biological Sample	Not Applicable	2010-07-18 00:00:00	UTC	5077	-9	-9			Not Reported	KOREA			Not Applicable					Total exploration area of Korea (PMN) is 75,000 sq.km; AreaKM2 was calculated by ISA	Taxonomy ID	7	Order	Not Reported	NA
Government of the Republic of Korea - PMN	KOREA1	Korea	PMN	1	Extended	Pacific Ocean	Clarion-Clipperton Fracture Zone	KOREAPMN1X_02	KR2 (N1)	NA	NA	KODOS 10-02_2	Onnuri	MC100204		F7	16.5	-131	On board ship	Sediment&Nodules	Biological Sample	Not Applicable	2010-07-18 00:00:00	UTC	5077	-9	-9			Not Reported	KOREA			Not Applicable					Total exploration area of Korea (PMN) is 75,000 sq.km; AreaKM2 was calculated by ISA	Taxonomy ID	7	Phylum	Sarcomastigophora	NA
Government of the Republic of Korea - PMN	KOREA1	Korea	PMN	1	Extended	Pacific Ocean	Clarion-Clipperton Fracture Zone	KOREAPMN1X_02	KR2 (N1)	NA	NA	KODOS 10-02_2	Onnuri	MC100204		F7	16.5	-131	On board ship	Sediment&Nodules	Biological Sample	Not Applicable	2010-07-18 00:00:00	UTC	5077	-9	-9			Not Reported	KOREA			Not Applicable					Total exploration area of Korea (PMN) is 75,000 sq.km; AreaKM2 was calculated by ISA	Taxonomy ID	7	Species	Sarcomastigophorans	NA
Government of the Republic of Korea - PMN	KOREA1	Korea	PMN	1	Extended	Pacific Ocean	Clarion-Clipperton Fracture Zone	KOREAPMN1X_02	KR2 (N1)	NA	NA	KODOS 10-02_2	Onnuri	MC100204		F7	16.5	-131	On board ship	Sediment&Nodules	Biological Sample	Not Applicable	2010-07-18 00:00:00	UTC	5077	-9	-9			Not Reported	KOREA			Not Applicable					Total exploration area of Korea (PMN) is 75,000 sq.km; AreaKM2 was calculated by ISA	Taxonomy information	7	Database Taxa ID	Not Reported	NA
Government of the Republic of Korea - PMN	KOREA1	Korea	PMN	1	Extended	Pacific Ocean	Clarion-Clipperton Fracture Zone	KOREAPMN1X_02	KR2 (N1)	NA	NA	KODOS 10-02_2	Onnuri	MC100204		F7	16.5	-131	On board ship	Sediment&Nodules	Biological Sample	Not Applicable	2010-07-18 00:00:00	UTC	5077	-9	-9			Not Reported	KOREA			Not Applicable					Total exploration area of Korea (PMN) is 75,000 sq.km; AreaKM2 was calculated by ISA	Taxonomy information	7	Taxonomic Database	Not Reported	NA
Government of the Republic of Korea - PMN	KOREA1	Korea	PMN	1	Extended	Pacific Ocean	Clarion-Clipperton Fracture Zone	KOREAPMN1X_02	KR2 (N1)	NA	NA	KODOS 10-02_2	Onnuri	MC100204		F7	16.5	-131	On board ship	Sediment&Nodules	Biological Sample	Not Applicable	2010-07-18 00:00:00	UTC	5077	-9	-9			Not Reported	KOREA			Not Applicable					Total exploration area of Korea (PMN) is 75,000 sq.km; AreaKM2 was calculated by ISA	Taxonomy information	7	Taxonomic Status	Uncertain	NA
Government of the Republic of Korea - PMN	KOREA1	Korea	PMN	1	Extended	Pacific Ocean	Clarion-Clipperton Fracture Zone	KOREAPMN1X_02	KR2 (N1)	NA	NA	KODOS 10-02_2	Onnuri	MC100204B		F5	16.5	-131	On board ship	Sediment&Nodules	Biological Sample	Not Applicable	2010-07-18 00:00:00	UTC	5077	-9	-9			Not Reported	KOREA			Not Applicable					Total exploration area of Korea (PMN) is 75,000 sq.km; AreaKM2 was calculated by ISA	Ecology	5	Nominal size Category	Not Reported	NA
Government of the Republic of Korea - PMN	KOREA1	Korea	PMN	1	Extended	Pacific Ocean	Clarion-Clipperton Fracture Zone	KOREAPMN1X_02	KR2 (N1)	NA	NA	KODOS 10-02_2	Onnuri	MC100204B		F5	16.5	-131	On board ship	Sediment&Nodules	Biological Sample	Not Applicable	2010-07-18 00:00:00	UTC	5077	-9	-9			Not Reported	KOREA			Not Applicable					Total exploration area of Korea (PMN) is 75,000 sq.km; AreaKM2 was calculated by ISA	Organism Details	5	Sex	Unidentified	NA
Government of the Republic of Korea - PMN	KOREA1	Korea	PMN	1	Extended	Pacific Ocean	Clarion-Clipperton Fracture Zone	KOREAPMN1X_02	KR2 (N1)	NA	NA	KODOS 10-02_2	Onnuri	MC100204B		F5	16.5	-131	On board ship	Sediment&Nodules	Biological Sample	Not Applicable	2010-07-18 00:00:00	UTC	5077	-9	-9			Not Reported	KOREA			Not Applicable					Total exploration area of Korea (PMN) is 75,000 sq.km; AreaKM2 was calculated by ISA	Taxonomist information	5	Taxonomist	Not Reported	NA
Government of the Republic of Korea - PMN	KOREA1	Korea	PMN	1	Extended	Pacific Ocean	Clarion-Clipperton Fracture Zone	KOREAPMN1X_02	KR2 (N1)	NA	NA	KODOS 10-02_2	Onnuri	MC100204B		F5	16.5	-131	On board ship	Sediment&Nodules	Biological Sample	Not Applicable	2010-07-18 00:00:00	UTC	5077	-9	-9			Not Reported	KOREA			Not Applicable					Total exploration area of Korea (PMN) is 75,000 sq.km; AreaKM2 was calculated by ISA	Taxonomist information	5	Taxonomist E-mail	Not Reported	NA
Government of the Republic of Korea - PMN	KOREA1	Korea	PMN	1	Extended	Pacific Ocean	Clarion-Clipperton Fracture Zone	KOREAPMN1X_02	KR2 (N1)	NA	NA	KODOS 10-02_2	Onnuri	MC100204B		F5	16.5	-131	On board ship	Sediment&Nodules	Biological Sample	Not Applicable	2010-07-18 00:00:00	UTC	5077	-9	-9			Not Reported	KOREA			Not Applicable					Total exploration area of Korea (PMN) is 75,000 sq.km; AreaKM2 was calculated by ISA	Taxonomist information	5	Taxonomist Institution	Not Reported	NA
Government of the Republic of Korea - PMN	KOREA1	Korea	PMN	1	Extended	Pacific Ocean	Clarion-Clipperton Fracture Zone	KOREAPMN1X_02	KR2 (N1)	NA	NA	KODOS 10-02_2	Onnuri	MC100204B		F5	16.5	-131	On board ship	Sediment&Nodules	Biological Sample	Not Applicable	2010-07-18 00:00:00	UTC	5077	-9	-9			Not Reported	KOREA			Not Applicable					Total exploration area of Korea (PMN) is 75,000 sq.km; AreaKM2 was calculated by ISA	Taxonomy ID	5	Class	Not Reported	NA
Government of the Republic of Korea - PMN	KOREA1	Korea	PMN	1	Extended	Pacific Ocean	Clarion-Clipperton Fracture Zone	KOREAPMN1X_02	KR2 (N1)	NA	NA	KODOS 10-02_2	Onnuri	MC100204B		F5	16.5	-131	On board ship	Sediment&Nodules	Biological Sample	Not Applicable	2010-07-18 00:00:00	UTC	5077	-9	-9			Not Reported	KOREA			Not Applicable					Total exploration area of Korea (PMN) is 75,000 sq.km; AreaKM2 was calculated by ISA	Taxonomy ID	5	Identification Method	Not Reported	NA
Government of the Republic of Korea - PMN	KOREA1	Korea	PMN	1	Extended	Pacific Ocean	Clarion-Clipperton Fracture Zone	KOREAPMN1X_02	KR2 (N1)	NA	NA	KODOS 10-02_2	Onnuri	MC100204B		F5	16.5	-131	On board ship	Sediment&Nodules	Biological Sample	Not Applicable	2010-07-18 00:00:00	UTC	5077	-9	-9			Not Reported	KOREA			Not Applicable					Total exploration area of Korea (PMN) is 75,000 sq.km; AreaKM2 was calculated by ISA	Taxonomy ID	5	Kingdom	Not Reported	NA
Government of the Republic of Korea - PMN	KOREA1	Korea	PMN	1	Extended	Pacific Ocean	Clarion-Clipperton Fracture Zone	KOREAPMN1X_02	KR2 (N1)	NA	NA	KODOS 10-02_2	Onnuri	MC100204B		F5	16.5	-131	On board ship	Sediment&Nodules	Biological Sample	Not Applicable	2010-07-18 00:00:00	UTC	5077	-9	-9			Not Reported	KOREA			Not Applicable					Total exploration area of Korea (PMN) is 75,000 sq.km; AreaKM2 was calculated by ISA	Taxonomy ID	5	Morphotype	Not Reported	NA
Government of the Republic of Korea - PMN	KOREA1	Korea	PMN	1	Extended	Pacific Ocean	Clarion-Clipperton Fracture Zone	KOREAPMN1X_02	KR2 (N1)	NA	NA	KODOS 10-02_2	Onnuri	MC100204B		F5	16.5	-131	On board ship	Sediment&Nodules	Biological Sample	Not Applicable	2010-07-18 00:00:00	UTC	5077	-9	-9			Not Reported	KOREA			Not Applicable					Total exploration area of Korea (PMN) is 75,000 sq.km; AreaKM2 was calculated by ISA	Taxonomy ID	5	Order	Not Reported	NA
Government of the Republic of Korea - PMN	KOREA1	Korea	PMN	1	Extended	Pacific Ocean	Clarion-Clipperton Fracture Zone	KOREAPMN1X_02	KR2 (N1)	NA	NA	KODOS 10-02_2	Onnuri	MC100204B		F5	16.5	-131	On board ship	Sediment&Nodules	Biological Sample	Not Applicable	2010-07-18 00:00:00	UTC	5077	-9	-9			Not Reported	KOREA			Not Applicable					Total exploration area of Korea (PMN) is 75,000 sq.km; AreaKM2 was calculated by ISA	Taxonomy ID	5	Phylum	Nematoda	NA
Government of the Republic of Korea - PMN	KOREA1	Korea	PMN	1	Extended	Pacific Ocean	Clarion-Clipperton Fracture Zone	KOREAPMN1X_02	KR2 (N1)	NA	NA	KODOS 10-02_2	Onnuri	MC100204B		F5	16.5	-131	On board ship	Sediment&Nodules	Biological Sample	Not Applicable	2010-07-18 00:00:00	UTC	5077	-9	-9			Not Reported	KOREA			Not Applicable					Total exploration area of Korea (PMN) is 75,000 sq.km; AreaKM2 was calculated by ISA	Taxonomy ID	5	Species	Nematodes	NA
Government of the Republic of Korea - PMN	KOREA1	Korea	PMN	1	Extended	Pacific Ocean	Clarion-Clipperton Fracture Zone	KOREAPMN1X_02	KR2 (N1)	NA	NA	KODOS 10-02_2	Onnuri	MC100204B		F5	16.5	-131	On board ship	Sediment&Nodules	Biological Sample	Not Applicable	2010-07-18 00:00:00	UTC	5077	-9	-9			Not Reported	KOREA			Not Applicable					Total exploration area of Korea (PMN) is 75,000 sq.km; AreaKM2 was calculated by ISA	Taxonomy information	5	Database Taxa ID	Not Reported	NA
Government of the Republic of Korea - PMN	KOREA1	Korea	PMN	1	Extended	Pacific Ocean	Clarion-Clipperton Fracture Zone	KOREAPMN1X_02	KR2 (N1)	NA	NA	KODOS 10-02_2	Onnuri	MC100204B		F5	16.5	-131	On board ship	Sediment&Nodules	Biological Sample	Not Applicable	2010-07-18 00:00:00	UTC	5077	-9	-9			Not Reported	KOREA			Not Applicable					Total exploration area of Korea (PMN) is 75,000 sq.km; AreaKM2 was calculated by ISA	Taxonomy information	5	Taxonomic Database	Not Reported	NA
Government of the Republic of Korea - PMN	KOREA1	Korea	PMN	1	Extended	Pacific Ocean	Clarion-Clipperton Fracture Zone	KOREAPMN1X_02	KR2 (N1)	NA	NA	KODOS 10-02_2	Onnuri	MC100204B		F5	16.5	-131	On board ship	Sediment&Nodules	Biological Sample	Not Applicable	2010-07-18 00:00:00	UTC	5077	-9	-9			Not Reported	KOREA			Not Applicable					Total exploration area of Korea (PMN) is 75,000 sq.km; AreaKM2 was calculated by ISA	Taxonomy information	5	Taxonomic Status	Uncertain	NA
Government of the Republic of Korea - PMN	KOREA1	Korea	PMN	1	Extended	Pacific Ocean	Clarion-Clipperton Fracture Zone	KOREAPMN1X_02	KR2 (N1)	NA	NA	KODOS 10-02_2	Onnuri	MC100204B		F6	16.5	-131	On board ship	Sediment&Nodules	Biological Sample	Not Applicable	2010-07-18 00:00:00	UTC	5077	-9	-9			Not Reported	KOREA			Not Applicable					Total exploration area of Korea (PMN) is 75,000 sq.km; AreaKM2 was calculated by ISA	Ecology	6	Nominal size Category	Not Reported	NA
Government of the Republic of Korea - PMN	KOREA1	Korea	PMN	1	Extended	Pacific Ocean	Clarion-Clipperton Fracture Zone	KOREAPMN1X_02	KR2 (N1)	NA	NA	KODOS 10-02_2	Onnuri	MC100204B		F6	16.5	-131	On board ship	Sediment&Nodules	Biological Sample	Not Applicable	2010-07-18 00:00:00	UTC	5077	-9	-9			Not Reported	KOREA			Not Applicable					Total exploration area of Korea (PMN) is 75,000 sq.km; AreaKM2 was calculated by ISA	Organism Details	6	Sex	Unidentified	NA
Government of the Republic of Korea - PMN	KOREA1	Korea	PMN	1	Extended	Pacific Ocean	Clarion-Clipperton Fracture Zone	KOREAPMN1X_02	KR2 (N1)	NA	NA	KODOS 10-02_2	Onnuri	MC100204B		F6	16.5	-131	On board ship	Sediment&Nodules	Biological Sample	Not Applicable	2010-07-18 00:00:00	UTC	5077	-9	-9			Not Reported	KOREA			Not Applicable					Total exploration area of Korea (PMN) is 75,000 sq.km; AreaKM2 was calculated by ISA	Taxonomist information	6	Taxonomist	Not Reported	NA
Government of the Republic of Korea - PMN	KOREA1	Korea	PMN	1	Extended	Pacific Ocean	Clarion-Clipperton Fracture Zone	KOREAPMN1X_02	KR2 (N1)	NA	NA	KODOS 10-02_2	Onnuri	MC100204B		F6	16.5	-131	On board ship	Sediment&Nodules	Biological Sample	Not Applicable	2010-07-18 00:00:00	UTC	5077	-9	-9			Not Reported	KOREA			Not Applicable					Total exploration area of Korea (PMN) is 75,000 sq.km; AreaKM2 was calculated by ISA	Taxonomist information	6	Taxonomist E-mail	Not Reported	NA
Government of the Republic of Korea - PMN	KOREA1	Korea	PMN	1	Extended	Pacific Ocean	Clarion-Clipperton Fracture Zone	KOREAPMN1X_02	KR2 (N1)	NA	NA	KODOS 10-02_2	Onnuri	MC100204B		F6	16.5	-131	On board ship	Sediment&Nodules	Biological Sample	Not Applicable	2010-07-18 00:00:00	UTC	5077	-9	-9			Not Reported	KOREA			Not Applicable					Total exploration area of Korea (PMN) is 75,000 sq.km; AreaKM2 was calculated by ISA	Taxonomist information	6	Taxonomist Institution	Not Reported	NA
Government of the Republic of Korea - PMN	KOREA1	Korea	PMN	1	Extended	Pacific Ocean	Clarion-Clipperton Fracture Zone	KOREAPMN1X_02	KR2 (N1)	NA	NA	KODOS 10-02_2	Onnuri	MC100204B		F6	16.5	-131	On board ship	Sediment&Nodules	Biological Sample	Not Applicable	2010-07-18 00:00:00	UTC	5077	-9	-9			Not Reported	KOREA			Not Applicable					Total exploration area of Korea (PMN) is 75,000 sq.km; AreaKM2 was calculated by ISA	Taxonomy ID	6	Class	Maxillopoda	NA
Government of the Republic of Korea - PMN	KOREA1	Korea	PMN	1	Extended	Pacific Ocean	Clarion-Clipperton Fracture Zone	KOREAPMN1X_02	KR2 (N1)	NA	NA	KODOS 10-02_2	Onnuri	MC100204B		F6	16.5	-131	On board ship	Sediment&Nodules	Biological Sample	Not Applicable	2010-07-18 00:00:00	UTC	5077	-9	-9			Not Reported	KOREA			Not Applicable					Total exploration area of Korea (PMN) is 75,000 sq.km; AreaKM2 was calculated by ISA	Taxonomy ID	6	Identification Method	Not Reported	NA
Government of the Republic of Korea - PMN	KOREA1	Korea	PMN	1	Extended	Pacific Ocean	Clarion-Clipperton Fracture Zone	KOREAPMN1X_02	KR2 (N1)	NA	NA	KODOS 10-02_2	Onnuri	MC100204B		F6	16.5	-131	On board ship	Sediment&Nodules	Biological Sample	Not Applicable	2010-07-18 00:00:00	UTC	5077	-9	-9			Not Reported	KOREA			Not Applicable					Total exploration area of Korea (PMN) is 75,000 sq.km; AreaKM2 was calculated by ISA	Taxonomy ID	6	Kingdom	Not Reported	NA
Government of the Republic of Korea - PMN	KOREA1	Korea	PMN	1	Extended	Pacific Ocean	Clarion-Clipperton Fracture Zone	KOREAPMN1X_02	KR2 (N1)	NA	NA	KODOS 10-02_2	Onnuri	MC100204B		F6	16.5	-131	On board ship	Sediment&Nodules	Biological Sample	Not Applicable	2010-07-18 00:00:00	UTC	5077	-9	-9			Not Reported	KOREA			Not Applicable					Total exploration area of Korea (PMN) is 75,000 sq.km; AreaKM2 was calculated by ISA	Taxonomy ID	6	Morphotype	Not Reported	NA
Government of the Republic of Korea - PMN	KOREA1	Korea	PMN	1	Extended	Pacific Ocean	Clarion-Clipperton Fracture Zone	KOREAPMN1X_02	KR2 (N1)	NA	NA	KODOS 10-02_2	Onnuri	MC100204B		F6	16.5	-131	On board ship	Sediment&Nodules	Biological Sample	Not Applicable	2010-07-18 00:00:00	UTC	5077	-9	-9			Not Reported	KOREA			Not Applicable					Total exploration area of Korea (PMN) is 75,000 sq.km; AreaKM2 was calculated by ISA	Taxonomy ID	6	Order	Harpacticoida	NA
Government of the Republic of Korea - PMN	KOREA1	Korea	PMN	1	Extended	Pacific Ocean	Clarion-Clipperton Fracture Zone	KOREAPMN1X_02	KR2 (N1)	NA	NA	KODOS 10-02_2	Onnuri	MC100204B		F6	16.5	-131	On board ship	Sediment&Nodules	Biological Sample	Not Applicable	2010-07-18 00:00:00	UTC	5077	-9	-9			Not Reported	KOREA			Not Applicable					Total exploration area of Korea (PMN) is 75,000 sq.km; AreaKM2 was calculated by ISA	Taxonomy ID	6	Phylum	Arthropoda	NA
Government of the Republic of Korea - PMN	KOREA1	Korea	PMN	1	Extended	Pacific Ocean	Clarion-Clipperton Fracture Zone	KOREAPMN1X_02	KR2 (N1)	NA	NA	KODOS 10-02_2	Onnuri	MC100204B		F6	16.5	-131	On board ship	Sediment&Nodules	Biological Sample	Not Applicable	2010-07-18 00:00:00	UTC	5077	-9	-9			Not Reported	KOREA			Not Applicable					Total exploration area of Korea (PMN) is 75,000 sq.km; AreaKM2 was calculated by ISA	Taxonomy ID	6	Species	Harpaticoids	NA
Government of the Republic of Korea - PMN	KOREA1	Korea	PMN	1	Extended	Pacific Ocean	Clarion-Clipperton Fracture Zone	KOREAPMN1X_02	KR2 (N1)	NA	NA	KODOS 10-02_2	Onnuri	MC100204B		F6	16.5	-131	On board ship	Sediment&Nodules	Biological Sample	Not Applicable	2010-07-18 00:00:00	UTC	5077	-9	-9			Not Reported	KOREA			Not Applicable					Total exploration area of Korea (PMN) is 75,000 sq.km; AreaKM2 was calculated by ISA	Taxonomy information	6	Database Taxa ID	Not Reported	NA
Government of the Republic of Korea - PMN	KOREA1	Korea	PMN	1	Extended	Pacific Ocean	Clarion-Clipperton Fracture Zone	KOREAPMN1X_02	KR2 (N1)	NA	NA	KODOS 10-02_2	Onnuri	MC100204B		F6	16.5	-131	On board ship	Sediment&Nodules	Biological Sample	Not Applicable	2010-07-18 00:00:00	UTC	5077	-9	-9			Not Reported	KOREA			Not Applicable					Total exploration area of Korea (PMN) is 75,000 sq.km; AreaKM2 was calculated by ISA	Taxonomy information	6	Taxonomic Database	Not Reported	NA
Government of the Republic of Korea - PMN	KOREA1	Korea	PMN	1	Extended	Pacific Ocean	Clarion-Clipperton Fracture Zone	KOREAPMN1X_02	KR2 (N1)	NA	NA	KODOS 10-02_2	Onnuri	MC100204B		F6	16.5	-131	On board ship	Sediment&Nodules	Biological Sample	Not Applicable	2010-07-18 00:00:00	UTC	5077	-9	-9			Not Reported	KOREA			Not Applicable					Total exploration area of Korea (PMN) is 75,000 sq.km; AreaKM2 was calculated by ISA	Taxonomy information	6	Taxonomic Status	Uncertain	NA
Government of the Republic of Korea - PMN	KOREA1	Korea	PMN	1	Extended	Pacific Ocean	Clarion-Clipperton Fracture Zone	KOREAPMN1X_02	KR2 (N1)	NA	NA	KODOS 10-02_2	Onnuri	MC100204B		F7	16.5	-131	On board ship	Sediment&Nodules	Biological Sample	Not Applicable	2010-07-18 00:00:00	UTC	5077	-9	-9			Not Reported	KOREA			Not Applicable					Total exploration area of Korea (PMN) is 75,000 sq.km; AreaKM2 was calculated by ISA	Ecology	7	Nominal size Category	Not Reported	NA
Government of the Republic of Korea - PMN	KOREA1	Korea	PMN	1	Extended	Pacific Ocean	Clarion-Clipperton Fracture Zone	KOREAPMN1X_02	KR2 (N1)	NA	NA	KODOS 10-02_2	Onnuri	MC100204B		F7	16.5	-131	On board ship	Sediment&Nodules	Biological Sample	Not Applicable	2010-07-18 00:00:00	UTC	5077	-9	-9			Not Reported	KOREA			Not Applicable					Total exploration area of Korea (PMN) is 75,000 sq.km; AreaKM2 was calculated by ISA	Organism Details	7	Sex	Unidentified	NA
Government of the Republic of Korea - PMN	KOREA1	Korea	PMN	1	Extended	Pacific Ocean	Clarion-Clipperton Fracture Zone	KOREAPMN1X_02	KR2 (N1)	NA	NA	KODOS 10-02_2	Onnuri	MC100204B		F7	16.5	-131	On board ship	Sediment&Nodules	Biological Sample	Not Applicable	2010-07-18 00:00:00	UTC	5077	-9	-9			Not Reported	KOREA			Not Applicable					Total exploration area of Korea (PMN) is 75,000 sq.km; AreaKM2 was calculated by ISA	Taxonomist information	7	Taxonomist	Not Reported	NA
Government of the Republic of Korea - PMN	KOREA1	Korea	PMN	1	Extended	Pacific Ocean	Clarion-Clipperton Fracture Zone	KOREAPMN1X_02	KR2 (N1)	NA	NA	KODOS 10-02_2	Onnuri	MC100204B		F7	16.5	-131	On board ship	Sediment&Nodules	Biological Sample	Not Applicable	2010-07-18 00:00:00	UTC	5077	-9	-9			Not Reported	KOREA			Not Applicable					Total exploration area of Korea (PMN) is 75,000 sq.km; AreaKM2 was calculated by ISA	Taxonomist information	7	Taxonomist E-mail	Not Reported	NA
Government of the Republic of Korea - PMN	KOREA1	Korea	PMN	1	Extended	Pacific Ocean	Clarion-Clipperton Fracture Zone	KOREAPMN1X_02	KR2 (N1)	NA	NA	KODOS 10-02_2	Onnuri	MC100204B		F7	16.5	-131	On board ship	Sediment&Nodules	Biological Sample	Not Applicable	2010-07-18 00:00:00	UTC	5077	-9	-9			Not Reported	KOREA			Not Applicable					Total exploration area of Korea (PMN) is 75,000 sq.km; AreaKM2 was calculated by ISA	Taxonomist information	7	Taxonomist Institution	Not Reported	NA
Government of the Republic of Korea - PMN	KOREA1	Korea	PMN	1	Extended	Pacific Ocean	Clarion-Clipperton Fracture Zone	KOREAPMN1X_02	KR2 (N1)	NA	NA	KODOS 10-02_2	Onnuri	MC100204B		F7	16.5	-131	On board ship	Sediment&Nodules	Biological Sample	Not Applicable	2010-07-18 00:00:00	UTC	5077	-9	-9			Not Reported	KOREA			Not Applicable					Total exploration area of Korea (PMN) is 75,000 sq.km; AreaKM2 was calculated by ISA	Taxonomy ID	7	Class	Not Reported	NA
Government of the Republic of Korea - PMN	KOREA1	Korea	PMN	1	Extended	Pacific Ocean	Clarion-Clipperton Fracture Zone	KOREAPMN1X_02	KR2 (N1)	NA	NA	KODOS 10-02_2	Onnuri	MC100204B		F7	16.5	-131	On board ship	Sediment&Nodules	Biological Sample	Not Applicable	2010-07-18 00:00:00	UTC	5077	-9	-9			Not Reported	KOREA			Not Applicable					Total exploration area of Korea (PMN) is 75,000 sq.km; AreaKM2 was calculated by ISA	Taxonomy ID	7	Identification Method	Not Reported	NA
Government of the Republic of Korea - PMN	KOREA1	Korea	PMN	1	Extended	Pacific Ocean	Clarion-Clipperton Fracture Zone	KOREAPMN1X_02	KR2 (N1)	NA	NA	KODOS 10-02_2	Onnuri	MC100204B		F7	16.5	-131	On board ship	Sediment&Nodules	Biological Sample	Not Applicable	2010-07-18 00:00:00	UTC	5077	-9	-9			Not Reported	KOREA			Not Applicable					Total exploration area of Korea (PMN) is 75,000 sq.km; AreaKM2 was calculated by ISA	Taxonomy ID	7	Kingdom	Not Reported	NA
Government of the Republic of Korea - PMN	KOREA1	Korea	PMN	1	Extended	Pacific Ocean	Clarion-Clipperton Fracture Zone	KOREAPMN1X_02	KR2 (N1)	NA	NA	KODOS 10-02_2	Onnuri	MC100204B		F7	16.5	-131	On board ship	Sediment&Nodules	Biological Sample	Not Applicable	2010-07-18 00:00:00	UTC	5077	-9	-9			Not Reported	KOREA			Not Applicable					Total exploration area of Korea (PMN) is 75,000 sq.km; AreaKM2 was calculated by ISA	Taxonomy ID	7	Morphotype	Not Reported	NA
Government of the Republic of Korea - PMN	KOREA1	Korea	PMN	1	Extended	Pacific Ocean	Clarion-Clipperton Fracture Zone	KOREAPMN1X_02	KR2 (N1)	NA	NA	KODOS 10-02_2	Onnuri	MC100204B		F7	16.5	-131	On board ship	Sediment&Nodules	Biological Sample	Not Applicable	2010-07-18 00:00:00	UTC	5077	-9	-9			Not Reported	KOREA			Not Applicable					Total exploration area of Korea (PMN) is 75,000 sq.km; AreaKM2 was calculated by ISA	Taxonomy ID	7	Order	Not Reported	NA
Government of the Republic of Korea - PMN	KOREA1	Korea	PMN	1	Extended	Pacific Ocean	Clarion-Clipperton Fracture Zone	KOREAPMN1X_02	KR2 (N1)	NA	NA	KODOS 10-02_2	Onnuri	MC100204B		F7	16.5	-131	On board ship	Sediment&Nodules	Biological Sample	Not Applicable	2010-07-18 00:00:00	UTC	5077	-9	-9			Not Reported	KOREA			Not Applicable					Total exploration area of Korea (PMN) is 75,000 sq.km; AreaKM2 was calculated by ISA	Taxonomy ID	7	Phylum	Sarcomastigophora	NA
Government of the Republic of Korea - PMN	KOREA1	Korea	PMN	1	Extended	Pacific Ocean	Clarion-Clipperton Fracture Zone	KOREAPMN1X_02	KR2 (N1)	NA	NA	KODOS 10-02_2	Onnuri	MC100204B		F7	16.5	-131	On board ship	Sediment&Nodules	Biological Sample	Not Applicable	2010-07-18 00:00:00	UTC	5077	-9	-9			Not Reported	KOREA			Not Applicable					Total exploration area of Korea (PMN) is 75,000 sq.km; AreaKM2 was calculated by ISA	Taxonomy ID	7	Species	Sarcomastigophorans	NA
Government of the Republic of Korea - PMN	KOREA1	Korea	PMN	1	Extended	Pacific Ocean	Clarion-Clipperton Fracture Zone	KOREAPMN1X_02	KR2 (N1)	NA	NA	KODOS 10-02_2	Onnuri	MC100204B		F7	16.5	-131	On board ship	Sediment&Nodules	Biological Sample	Not Applicable	2010-07-18 00:00:00	UTC	5077	-9	-9			Not Reported	KOREA			Not Applicable					Total exploration area of Korea (PMN) is 75,000 sq.km; AreaKM2 was calculated by ISA	Taxonomy information	7	Database Taxa ID	Not Reported	NA
Government of the Republic of Korea - PMN	KOREA1	Korea	PMN	1	Extended	Pacific Ocean	Clarion-Clipperton Fracture Zone	KOREAPMN1X_02	KR2 (N1)	NA	NA	KODOS 10-02_2	Onnuri	MC100204B		F7	16.5	-131	On board ship	Sediment&Nodules	Biological Sample	Not Applicable	2010-07-18 00:00:00	UTC	5077	-9	-9			Not Reported	KOREA			Not Applicable					Total exploration area of Korea (PMN) is 75,000 sq.km; AreaKM2 was calculated by ISA	Taxonomy information	7	Taxonomic Database	Not Reported	NA
Government of the Republic of Korea - PMN	KOREA1	Korea	PMN	1	Extended	Pacific Ocean	Clarion-Clipperton Fracture Zone	KOREAPMN1X_02	KR2 (N1)	NA	NA	KODOS 10-02_2	Onnuri	MC100204B		F7	16.5	-131	On board ship	Sediment&Nodules	Biological Sample	Not Applicable	2010-07-18 00:00:00	UTC	5077	-9	-9			Not Reported	KOREA			Not Applicable					Total exploration area of Korea (PMN) is 75,000 sq.km; AreaKM2 was calculated by ISA	Taxonomy information	7	Taxonomic Status	Uncertain	NA
Government of the Republic of Korea - PMN	KOREA1	Korea	PMN	1	Extended	Pacific Ocean	Clarion-Clipperton Fracture Zone	KOREAPMN1X_05	KR5 (B2+B1)	NA	NA	KODOS 10-02_2	Onnuri	MC100205		F10	10.53333	-131.95	On board ship	Sediment&Nodules	Biological Sample	Not Applicable	2010-07-18 00:00:00	UTC	4956	-9	-9			Not Reported	KOREA			Not Applicable					Total exploration area of Korea (PMN) is 75,000 sq.km; AreaKM2 was calculated by ISA	Ecology	10	Nominal size Category	Not Reported	NA
Government of the Republic of Korea - PMN	KOREA1	Korea	PMN	1	Extended	Pacific Ocean	Clarion-Clipperton Fracture Zone	KOREAPMN1X_05	KR5 (B2+B1)	NA	NA	KODOS 10-02_2	Onnuri	MC100205		F10	10.53333	-131.95	On board ship	Sediment&Nodules	Biological Sample	Not Applicable	2010-07-18 00:00:00	UTC	4956	-9	-9			Not Reported	KOREA			Not Applicable					Total exploration area of Korea (PMN) is 75,000 sq.km; AreaKM2 was calculated by ISA	Organism Details	10	Sex	Unidentified	NA
Government of the Republic of Korea - PMN	KOREA1	Korea	PMN	1	Extended	Pacific Ocean	Clarion-Clipperton Fracture Zone	KOREAPMN1X_05	KR5 (B2+B1)	NA	NA	KODOS 10-02_2	Onnuri	MC100205		F10	10.53333	-131.95	On board ship	Sediment&Nodules	Biological Sample	Not Applicable	2010-07-18 00:00:00	UTC	4956	-9	-9			Not Reported	KOREA			Not Applicable					Total exploration area of Korea (PMN) is 75,000 sq.km; AreaKM2 was calculated by ISA	Taxonomist information	10	Taxonomist	Not Reported	NA
Government of the Republic of Korea - PMN	KOREA1	Korea	PMN	1	Extended	Pacific Ocean	Clarion-Clipperton Fracture Zone	KOREAPMN1X_05	KR5 (B2+B1)	NA	NA	KODOS 10-02_2	Onnuri	MC100205		F10	10.53333	-131.95	On board ship	Sediment&Nodules	Biological Sample	Not Applicable	2010-07-18 00:00:00	UTC	4956	-9	-9			Not Reported	KOREA			Not Applicable					Total exploration area of Korea (PMN) is 75,000 sq.km; AreaKM2 was calculated by ISA	Taxonomist information	10	Taxonomist E-mail	Not Reported	NA
Government of the Republic of Korea - PMN	KOREA1	Korea	PMN	1	Extended	Pacific Ocean	Clarion-Clipperton Fracture Zone	KOREAPMN1X_05	KR5 (B2+B1)	NA	NA	KODOS 10-02_2	Onnuri	MC100205		F10	10.53333	-131.95	On board ship	Sediment&Nodules	Biological Sample	Not Applicable	2010-07-18 00:00:00	UTC	4956	-9	-9			Not Reported	KOREA			Not Applicable					Total exploration area of Korea (PMN) is 75,000 sq.km; AreaKM2 was calculated by ISA	Taxonomist information	10	Taxonomist Institution	Not Reported	NA
Government of the Republic of Korea - PMN	KOREA1	Korea	PMN	1	Extended	Pacific Ocean	Clarion-Clipperton Fracture Zone	KOREAPMN1X_05	KR5 (B2+B1)	NA	NA	KODOS 10-02_2	Onnuri	MC100205		F10	10.53333	-131.95	On board ship	Sediment&Nodules	Biological Sample	Not Applicable	2010-07-18 00:00:00	UTC	4956	-9	-9			Not Reported	KOREA			Not Applicable					Total exploration area of Korea (PMN) is 75,000 sq.km; AreaKM2 was calculated by ISA	Taxonomy ID	10	Class	Not Reported	NA
Government of the Republic of Korea - PMN	KOREA1	Korea	PMN	1	Extended	Pacific Ocean	Clarion-Clipperton Fracture Zone	KOREAPMN1X_05	KR5 (B2+B1)	NA	NA	KODOS 10-02_2	Onnuri	MC100205		F10	10.53333	-131.95	On board ship	Sediment&Nodules	Biological Sample	Not Applicable	2010-07-18 00:00:00	UTC	4956	-9	-9			Not Reported	KOREA			Not Applicable					Total exploration area of Korea (PMN) is 75,000 sq.km; AreaKM2 was calculated by ISA	Taxonomy ID	10	Identification Method	Not Reported	NA
Government of the Republic of Korea - PMN	KOREA1	Korea	PMN	1	Extended	Pacific Ocean	Clarion-Clipperton Fracture Zone	KOREAPMN1X_05	KR5 (B2+B1)	NA	NA	KODOS 10-02_2	Onnuri	MC100205		F10	10.53333	-131.95	On board ship	Sediment&Nodules	Biological Sample	Not Applicable	2010-07-18 00:00:00	UTC	4956	-9	-9			Not Reported	KOREA			Not Applicable					Total exploration area of Korea (PMN) is 75,000 sq.km; AreaKM2 was calculated by ISA	Taxonomy ID	10	Kingdom	Not Reported	NA
Government of the Republic of Korea - PMN	KOREA1	Korea	PMN	1	Extended	Pacific Ocean	Clarion-Clipperton Fracture Zone	KOREAPMN1X_05	KR5 (B2+B1)	NA	NA	KODOS 10-02_2	Onnuri	MC100205		F10	10.53333	-131.95	On board ship	Sediment&Nodules	Biological Sample	Not Applicable	2010-07-18 00:00:00	UTC	4956	-9	-9			Not Reported	KOREA			Not Applicable					Total exploration area of Korea (PMN) is 75,000 sq.km; AreaKM2 was calculated by ISA	Taxonomy ID	10	Morphotype	Not Reported	NA
Government of the Republic of Korea - PMN	KOREA1	Korea	PMN	1	Extended	Pacific Ocean	Clarion-Clipperton Fracture Zone	KOREAPMN1X_05	KR5 (B2+B1)	NA	NA	KODOS 10-02_2	Onnuri	MC100205		F10	10.53333	-131.95	On board ship	Sediment&Nodules	Biological Sample	Not Applicable	2010-07-18 00:00:00	UTC	4956	-9	-9			Not Reported	KOREA			Not Applicable					Total exploration area of Korea (PMN) is 75,000 sq.km; AreaKM2 was calculated by ISA	Taxonomy ID	10	Order	Not Reported	NA
Government of the Republic of Korea - PMN	KOREA1	Korea	PMN	1	Extended	Pacific Ocean	Clarion-Clipperton Fracture Zone	KOREAPMN1X_05	KR5 (B2+B1)	NA	NA	KODOS 10-02_2	Onnuri	MC100205		F10	10.53333	-131.95	On board ship	Sediment&Nodules	Biological Sample	Not Applicable	2010-07-18 00:00:00	UTC	4956	-9	-9			Not Reported	KOREA			Not Applicable					Total exploration area of Korea (PMN) is 75,000 sq.km; AreaKM2 was calculated by ISA	Taxonomy ID	10	Phylum	Not Reported	NA
Government of the Republic of Korea - PMN	KOREA1	Korea	PMN	1	Extended	Pacific Ocean	Clarion-Clipperton Fracture Zone	KOREAPMN1X_05	KR5 (B2+B1)	NA	NA	KODOS 10-02_2	Onnuri	MC100205		F10	10.53333	-131.95	On board ship	Sediment&Nodules	Biological Sample	Not Applicable	2010-07-18 00:00:00	UTC	4956	-9	-9			Not Reported	KOREA			Not Applicable					Total exploration area of Korea (PMN) is 75,000 sq.km; AreaKM2 was calculated by ISA	Taxonomy ID	10	Species	Others	NA
Government of the Republic of Korea - PMN	KOREA1	Korea	PMN	1	Extended	Pacific Ocean	Clarion-Clipperton Fracture Zone	KOREAPMN1X_05	KR5 (B2+B1)	NA	NA	KODOS 10-02_2	Onnuri	MC100205		F10	10.53333	-131.95	On board ship	Sediment&Nodules	Biological Sample	Not Applicable	2010-07-18 00:00:00	UTC	4956	-9	-9			Not Reported	KOREA			Not Applicable					Total exploration area of Korea (PMN) is 75,000 sq.km; AreaKM2 was calculated by ISA	Taxonomy information	10	Database Taxa ID	Not Reported	NA
Government of the Republic of Korea - PMN	KOREA1	Korea	PMN	1	Extended	Pacific Ocean	Clarion-Clipperton Fracture Zone	KOREAPMN1X_05	KR5 (B2+B1)	NA	NA	KODOS 10-02_2	Onnuri	MC100205		F10	10.53333	-131.95	On board ship	Sediment&Nodules	Biological Sample	Not Applicable	2010-07-18 00:00:00	UTC	4956	-9	-9			Not Reported	KOREA			Not Applicable					Total exploration area of Korea (PMN) is 75,000 sq.km; AreaKM2 was calculated by ISA	Taxonomy information	10	Taxonomic Database	Not Reported	NA
Government of the Republic of Korea - PMN	KOREA1	Korea	PMN	1	Extended	Pacific Ocean	Clarion-Clipperton Fracture Zone	KOREAPMN1X_05	KR5 (B2+B1)	NA	NA	KODOS 10-02_2	Onnuri	MC100205		F10	10.53333	-131.95	On board ship	Sediment&Nodules	Biological Sample	Not Applicable	2010-07-18 00:00:00	UTC	4956	-9	-9			Not Reported	KOREA			Not Applicable					Total exploration area of Korea (PMN) is 75,000 sq.km; AreaKM2 was calculated by ISA	Taxonomy information	10	Taxonomic Status	Uncertain	NA
Government of the Republic of Korea - PMN	KOREA1	Korea	PMN	1	Extended	Pacific Ocean	Clarion-Clipperton Fracture Zone	KOREAPMN1X_05	KR5 (B2+B1)	NA	NA	KODOS 10-02_2	Onnuri	MC100205		F8	10.53333	-131.95	On board ship	Sediment&Nodules	Biological Sample	Not Applicable	2010-07-18 00:00:00	UTC	4956	-9	-9			Not Reported	KOREA			Not Applicable					Total exploration area of Korea (PMN) is 75,000 sq.km; AreaKM2 was calculated by ISA	Ecology	8	Nominal size Category	Not Reported	NA
Government of the Republic of Korea - PMN	KOREA1	Korea	PMN	1	Extended	Pacific Ocean	Clarion-Clipperton Fracture Zone	KOREAPMN1X_05	KR5 (B2+B1)	NA	NA	KODOS 10-02_2	Onnuri	MC100205		F8	10.53333	-131.95	On board ship	Sediment&Nodules	Biological Sample	Not Applicable	2010-07-18 00:00:00	UTC	4956	-9	-9			Not Reported	KOREA			Not Applicable					Total exploration area of Korea (PMN) is 75,000 sq.km; AreaKM2 was calculated by ISA	Organism Details	8	Sex	Unidentified	NA
Government of the Republic of Korea - PMN	KOREA1	Korea	PMN	1	Extended	Pacific Ocean	Clarion-Clipperton Fracture Zone	KOREAPMN1X_05	KR5 (B2+B1)	NA	NA	KODOS 10-02_2	Onnuri	MC100205		F8	10.53333	-131.95	On board ship	Sediment&Nodules	Biological Sample	Not Applicable	2010-07-18 00:00:00	UTC	4956	-9	-9			Not Reported	KOREA			Not Applicable					Total exploration area of Korea (PMN) is 75,000 sq.km; AreaKM2 was calculated by ISA	Taxonomist information	8	Taxonomist	Not Reported	NA
Government of the Republic of Korea - PMN	KOREA1	Korea	PMN	1	Extended	Pacific Ocean	Clarion-Clipperton Fracture Zone	KOREAPMN1X_05	KR5 (B2+B1)	NA	NA	KODOS 10-02_2	Onnuri	MC100205		F8	10.53333	-131.95	On board ship	Sediment&Nodules	Biological Sample	Not Applicable	2010-07-18 00:00:00	UTC	4956	-9	-9			Not Reported	KOREA			Not Applicable					Total exploration area of Korea (PMN) is 75,000 sq.km; AreaKM2 was calculated by ISA	Taxonomist information	8	Taxonomist E-mail	Not Reported	NA
Government of the Republic of Korea - PMN	KOREA1	Korea	PMN	1	Extended	Pacific Ocean	Clarion-Clipperton Fracture Zone	KOREAPMN1X_05	KR5 (B2+B1)	NA	NA	KODOS 10-02_2	Onnuri	MC100205		F8	10.53333	-131.95	On board ship	Sediment&Nodules	Biological Sample	Not Applicable	2010-07-18 00:00:00	UTC	4956	-9	-9			Not Reported	KOREA			Not Applicable					Total exploration area of Korea (PMN) is 75,000 sq.km; AreaKM2 was calculated by ISA	Taxonomist information	8	Taxonomist Institution	Not Reported	NA
Government of the Republic of Korea - PMN	KOREA1	Korea	PMN	1	Extended	Pacific Ocean	Clarion-Clipperton Fracture Zone	KOREAPMN1X_05	KR5 (B2+B1)	NA	NA	KODOS 10-02_2	Onnuri	MC100205		F8	10.53333	-131.95	On board ship	Sediment&Nodules	Biological Sample	Not Applicable	2010-07-18 00:00:00	UTC	4956	-9	-9			Not Reported	KOREA			Not Applicable					Total exploration area of Korea (PMN) is 75,000 sq.km; AreaKM2 was calculated by ISA	Taxonomy ID	8	Class	Not Reported	NA
Government of the Republic of Korea - PMN	KOREA1	Korea	PMN	1	Extended	Pacific Ocean	Clarion-Clipperton Fracture Zone	KOREAPMN1X_05	KR5 (B2+B1)	NA	NA	KODOS 10-02_2	Onnuri	MC100205		F8	10.53333	-131.95	On board ship	Sediment&Nodules	Biological Sample	Not Applicable	2010-07-18 00:00:00	UTC	4956	-9	-9			Not Reported	KOREA			Not Applicable					Total exploration area of Korea (PMN) is 75,000 sq.km; AreaKM2 was calculated by ISA	Taxonomy ID	8	Identification Method	Not Reported	NA
Government of the Republic of Korea - PMN	KOREA1	Korea	PMN	1	Extended	Pacific Ocean	Clarion-Clipperton Fracture Zone	KOREAPMN1X_05	KR5 (B2+B1)	NA	NA	KODOS 10-02_2	Onnuri	MC100205		F8	10.53333	-131.95	On board ship	Sediment&Nodules	Biological Sample	Not Applicable	2010-07-18 00:00:00	UTC	4956	-9	-9			Not Reported	KOREA			Not Applicable					Total exploration area of Korea (PMN) is 75,000 sq.km; AreaKM2 was calculated by ISA	Taxonomy ID	8	Kingdom	Not Reported	NA
Government of the Republic of Korea - PMN	KOREA1	Korea	PMN	1	Extended	Pacific Ocean	Clarion-Clipperton Fracture Zone	KOREAPMN1X_05	KR5 (B2+B1)	NA	NA	KODOS 10-02_2	Onnuri	MC100205		F8	10.53333	-131.95	On board ship	Sediment&Nodules	Biological Sample	Not Applicable	2010-07-18 00:00:00	UTC	4956	-9	-9			Not Reported	KOREA			Not Applicable					Total exploration area of Korea (PMN) is 75,000 sq.km; AreaKM2 was calculated by ISA	Taxonomy ID	8	Morphotype	Not Reported	NA
Government of the Republic of Korea - PMN	KOREA1	Korea	PMN	1	Extended	Pacific Ocean	Clarion-Clipperton Fracture Zone	KOREAPMN1X_05	KR5 (B2+B1)	NA	NA	KODOS 10-02_2	Onnuri	MC100205		F8	10.53333	-131.95	On board ship	Sediment&Nodules	Biological Sample	Not Applicable	2010-07-18 00:00:00	UTC	4956	-9	-9			Not Reported	KOREA			Not Applicable					Total exploration area of Korea (PMN) is 75,000 sq.km; AreaKM2 was calculated by ISA	Taxonomy ID	8	Order	Not Reported	NA
Government of the Republic of Korea - PMN	KOREA1	Korea	PMN	1	Extended	Pacific Ocean	Clarion-Clipperton Fracture Zone	KOREAPMN1X_05	KR5 (B2+B1)	NA	NA	KODOS 10-02_2	Onnuri	MC100205		F8	10.53333	-131.95	On board ship	Sediment&Nodules	Biological Sample	Not Applicable	2010-07-18 00:00:00	UTC	4956	-9	-9			Not Reported	KOREA			Not Applicable					Total exploration area of Korea (PMN) is 75,000 sq.km; AreaKM2 was calculated by ISA	Taxonomy ID	8	Phylum	Nematoda	NA
Government of the Republic of Korea - PMN	KOREA1	Korea	PMN	1	Extended	Pacific Ocean	Clarion-Clipperton Fracture Zone	KOREAPMN1X_05	KR5 (B2+B1)	NA	NA	KODOS 10-02_2	Onnuri	MC100205		F8	10.53333	-131.95	On board ship	Sediment&Nodules	Biological Sample	Not Applicable	2010-07-18 00:00:00	UTC	4956	-9	-9			Not Reported	KOREA			Not Applicable					Total exploration area of Korea (PMN) is 75,000 sq.km; AreaKM2 was calculated by ISA	Taxonomy ID	8	Species	Nematodes	NA
Government of the Republic of Korea - PMN	KOREA1	Korea	PMN	1	Extended	Pacific Ocean	Clarion-Clipperton Fracture Zone	KOREAPMN1X_05	KR5 (B2+B1)	NA	NA	KODOS 10-02_2	Onnuri	MC100205		F8	10.53333	-131.95	On board ship	Sediment&Nodules	Biological Sample	Not Applicable	2010-07-18 00:00:00	UTC	4956	-9	-9			Not Reported	KOREA			Not Applicable					Total exploration area of Korea (PMN) is 75,000 sq.km; AreaKM2 was calculated by ISA	Taxonomy information	8	Database Taxa ID	Not Reported	NA
Government of the Republic of Korea - PMN	KOREA1	Korea	PMN	1	Extended	Pacific Ocean	Clarion-Clipperton Fracture Zone	KOREAPMN1X_05	KR5 (B2+B1)	NA	NA	KODOS 10-02_2	Onnuri	MC100205		F8	10.53333	-131.95	On board ship	Sediment&Nodules	Biological Sample	Not Applicable	2010-07-18 00:00:00	UTC	4956	-9	-9			Not Reported	KOREA			Not Applicable					Total exploration area of Korea (PMN) is 75,000 sq.km; AreaKM2 was calculated by ISA	Taxonomy information	8	Taxonomic Database	Not Reported	NA
Government of the Republic of Korea - PMN	KOREA1	Korea	PMN	1	Extended	Pacific Ocean	Clarion-Clipperton Fracture Zone	KOREAPMN1X_05	KR5 (B2+B1)	NA	NA	KODOS 10-02_2	Onnuri	MC100205		F8	10.53333	-131.95	On board ship	Sediment&Nodules	Biological Sample	Not Applicable	2010-07-18 00:00:00	UTC	4956	-9	-9			Not Reported	KOREA			Not Applicable					Total exploration area of Korea (PMN) is 75,000 sq.km; AreaKM2 was calculated by ISA	Taxonomy information	8	Taxonomic Status	Uncertain	NA
Government of the Republic of Korea - PMN	KOREA1	Korea	PMN	1	Extended	Pacific Ocean	Clarion-Clipperton Fracture Zone	KOREAPMN1X_05	KR5 (B2+B1)	NA	NA	KODOS 10-02_2	Onnuri	MC100205		F9	10.53333	-131.95	On board ship	Sediment&Nodules	Biological Sample	Not Applicable	2010-07-18 00:00:00	UTC	4956	-9	-9			Not Reported	KOREA			Not Applicable					Total exploration area of Korea (PMN) is 75,000 sq.km; AreaKM2 was calculated by ISA	Ecology	9	Nominal size Category	Not Reported	NA
Government of the Republic of Korea - PMN	KOREA1	Korea	PMN	1	Extended	Pacific Ocean	Clarion-Clipperton Fracture Zone	KOREAPMN1X_05	KR5 (B2+B1)	NA	NA	KODOS 10-02_2	Onnuri	MC100205		F9	10.53333	-131.95	On board ship	Sediment&Nodules	Biological Sample	Not Applicable	2010-07-18 00:00:00	UTC	4956	-9	-9			Not Reported	KOREA			Not Applicable					Total exploration area of Korea (PMN) is 75,000 sq.km; AreaKM2 was calculated by ISA	Organism Details	9	Sex	Unidentified	NA
Government of the Republic of Korea - PMN	KOREA1	Korea	PMN	1	Extended	Pacific Ocean	Clarion-Clipperton Fracture Zone	KOREAPMN1X_05	KR5 (B2+B1)	NA	NA	KODOS 10-02_2	Onnuri	MC100205		F9	10.53333	-131.95	On board ship	Sediment&Nodules	Biological Sample	Not Applicable	2010-07-18 00:00:00	UTC	4956	-9	-9			Not Reported	KOREA			Not Applicable					Total exploration area of Korea (PMN) is 75,000 sq.km; AreaKM2 was calculated by ISA	Taxonomist information	9	Taxonomist	Not Reported	NA
Government of the Republic of Korea - PMN	KOREA1	Korea	PMN	1	Extended	Pacific Ocean	Clarion-Clipperton Fracture Zone	KOREAPMN1X_05	KR5 (B2+B1)	NA	NA	KODOS 10-02_2	Onnuri	MC100205		F9	10.53333	-131.95	On board ship	Sediment&Nodules	Biological Sample	Not Applicable	2010-07-18 00:00:00	UTC	4956	-9	-9			Not Reported	KOREA			Not Applicable					Total exploration area of Korea (PMN) is 75,000 sq.km; AreaKM2 was calculated by ISA	Taxonomist information	9	Taxonomist E-mail	Not Reported	NA
Government of the Republic of Korea - PMN	KOREA1	Korea	PMN	1	Extended	Pacific Ocean	Clarion-Clipperton Fracture Zone	KOREAPMN1X_05	KR5 (B2+B1)	NA	NA	KODOS 10-02_2	Onnuri	MC100205		F9	10.53333	-131.95	On board ship	Sediment&Nodules	Biological Sample	Not Applicable	2010-07-18 00:00:00	UTC	4956	-9	-9			Not Reported	KOREA			Not Applicable					Total exploration area of Korea (PMN) is 75,000 sq.km; AreaKM2 was calculated by ISA	Taxonomist information	9	Taxonomist Institution	Not Reported	NA
Government of the Republic of Korea - PMN	KOREA1	Korea	PMN	1	Extended	Pacific Ocean	Clarion-Clipperton Fracture Zone	KOREAPMN1X_05	KR5 (B2+B1)	NA	NA	KODOS 10-02_2	Onnuri	MC100205		F9	10.53333	-131.95	On board ship	Sediment&Nodules	Biological Sample	Not Applicable	2010-07-18 00:00:00	UTC	4956	-9	-9			Not Reported	KOREA			Not Applicable					Total exploration area of Korea (PMN) is 75,000 sq.km; AreaKM2 was calculated by ISA	Taxonomy ID	9	Class	Maxillopoda	NA
Government of the Republic of Korea - PMN	KOREA1	Korea	PMN	1	Extended	Pacific Ocean	Clarion-Clipperton Fracture Zone	KOREAPMN1X_05	KR5 (B2+B1)	NA	NA	KODOS 10-02_2	Onnuri	MC100205		F9	10.53333	-131.95	On board ship	Sediment&Nodules	Biological Sample	Not Applicable	2010-07-18 00:00:00	UTC	4956	-9	-9			Not Reported	KOREA			Not Applicable					Total exploration area of Korea (PMN) is 75,000 sq.km; AreaKM2 was calculated by ISA	Taxonomy ID	9	Identification Method	Not Reported	NA
Government of the Republic of Korea - PMN	KOREA1	Korea	PMN	1	Extended	Pacific Ocean	Clarion-Clipperton Fracture Zone	KOREAPMN1X_05	KR5 (B2+B1)	NA	NA	KODOS 10-02_2	Onnuri	MC100205		F9	10.53333	-131.95	On board ship	Sediment&Nodules	Biological Sample	Not Applicable	2010-07-18 00:00:00	UTC	4956	-9	-9			Not Reported	KOREA			Not Applicable					Total exploration area of Korea (PMN) is 75,000 sq.km; AreaKM2 was calculated by ISA	Taxonomy ID	9	Kingdom	Not Reported	NA
Government of the Republic of Korea - PMN	KOREA1	Korea	PMN	1	Extended	Pacific Ocean	Clarion-Clipperton Fracture Zone	KOREAPMN1X_05	KR5 (B2+B1)	NA	NA	KODOS 10-02_2	Onnuri	MC100205		F9	10.53333	-131.95	On board ship	Sediment&Nodules	Biological Sample	Not Applicable	2010-07-18 00:00:00	UTC	4956	-9	-9			Not Reported	KOREA			Not Applicable					Total exploration area of Korea (PMN) is 75,000 sq.km; AreaKM2 was calculated by ISA	Taxonomy ID	9	Morphotype	Not Reported	NA
Government of the Republic of Korea - PMN	KOREA1	Korea	PMN	1	Extended	Pacific Ocean	Clarion-Clipperton Fracture Zone	KOREAPMN1X_05	KR5 (B2+B1)	NA	NA	KODOS 10-02_2	Onnuri	MC100205		F9	10.53333	-131.95	On board ship	Sediment&Nodules	Biological Sample	Not Applicable	2010-07-18 00:00:00	UTC	4956	-9	-9			Not Reported	KOREA			Not Applicable					Total exploration area of Korea (PMN) is 75,000 sq.km; AreaKM2 was calculated by ISA	Taxonomy ID	9	Order	Harpacticoida	NA
Government of the Republic of Korea - PMN	KOREA1	Korea	PMN	1	Extended	Pacific Ocean	Clarion-Clipperton Fracture Zone	KOREAPMN1X_05	KR5 (B2+B1)	NA	NA	KODOS 10-02_2	Onnuri	MC100205		F9	10.53333	-131.95	On board ship	Sediment&Nodules	Biological Sample	Not Applicable	2010-07-18 00:00:00	UTC	4956	-9	-9			Not Reported	KOREA			Not Applicable					Total exploration area of Korea (PMN) is 75,000 sq.km; AreaKM2 was calculated by ISA	Taxonomy ID	9	Phylum	Arthropoda	NA
Government of the Republic of Korea - PMN	KOREA1	Korea	PMN	1	Extended	Pacific Ocean	Clarion-Clipperton Fracture Zone	KOREAPMN1X_05	KR5 (B2+B1)	NA	NA	KODOS 10-02_2	Onnuri	MC100205		F9	10.53333	-131.95	On board ship	Sediment&Nodules	Biological Sample	Not Applicable	2010-07-18 00:00:00	UTC	4956	-9	-9			Not Reported	KOREA			Not Applicable					Total exploration area of Korea (PMN) is 75,000 sq.km; AreaKM2 was calculated by ISA	Taxonomy ID	9	Species	Harpaticoids	NA
Government of the Republic of Korea - PMN	KOREA1	Korea	PMN	1	Extended	Pacific Ocean	Clarion-Clipperton Fracture Zone	KOREAPMN1X_05	KR5 (B2+B1)	NA	NA	KODOS 10-02_2	Onnuri	MC100205		F9	10.53333	-131.95	On board ship	Sediment&Nodules	Biological Sample	Not Applicable	2010-07-18 00:00:00	UTC	4956	-9	-9			Not Reported	KOREA			Not Applicable					Total exploration area of Korea (PMN) is 75,000 sq.km; AreaKM2 was calculated by ISA	Taxonomy information	9	Database Taxa ID	Not Reported	NA
Government of the Republic of Korea - PMN	KOREA1	Korea	PMN	1	Extended	Pacific Ocean	Clarion-Clipperton Fracture Zone	KOREAPMN1X_05	KR5 (B2+B1)	NA	NA	KODOS 10-02_2	Onnuri	MC100205		F9	10.53333	-131.95	On board ship	Sediment&Nodules	Biological Sample	Not Applicable	2010-07-18 00:00:00	UTC	4956	-9	-9			Not Reported	KOREA			Not Applicable					Total exploration area of Korea (PMN) is 75,000 sq.km; AreaKM2 was calculated by ISA	Taxonomy information	9	Taxonomic Database	Not Reported	NA
Government of the Republic of Korea - PMN	KOREA1	Korea	PMN	1	Extended	Pacific Ocean	Clarion-Clipperton Fracture Zone	KOREAPMN1X_05	KR5 (B2+B1)	NA	NA	KODOS 10-02_2	Onnuri	MC100205		F9	10.53333	-131.95	On board ship	Sediment&Nodules	Biological Sample	Not Applicable	2010-07-18 00:00:00	UTC	4956	-9	-9			Not Reported	KOREA			Not Applicable					Total exploration area of Korea (PMN) is 75,000 sq.km; AreaKM2 was calculated by ISA	Taxonomy information	9	Taxonomic Status	Uncertain	NA
Government of the Republic of Korea - PMN	KOREA1	Korea	PMN	1	Extended	Pacific Ocean	Clarion-Clipperton Fracture Zone	KOREAPMN1X_05	KR5 (B2+B1)	NA	NA	KODOS 10-02_2	Onnuri	MC100205B		F10	10.53333	-131.95	On board ship	Sediment&Nodules	Biological Sample	Not Applicable	2010-07-18 00:00:00	UTC	4956	-9	-9			Not Reported	KOREA			Not Applicable					Total exploration area of Korea (PMN) is 75,000 sq.km; AreaKM2 was calculated by ISA	Ecology	10	Nominal size Category	Not Reported	NA
Government of the Republic of Korea - PMN	KOREA1	Korea	PMN	1	Extended	Pacific Ocean	Clarion-Clipperton Fracture Zone	KOREAPMN1X_05	KR5 (B2+B1)	NA	NA	KODOS 10-02_2	Onnuri	MC100205B		F10	10.53333	-131.95	On board ship	Sediment&Nodules	Biological Sample	Not Applicable	2010-07-18 00:00:00	UTC	4956	-9	-9			Not Reported	KOREA			Not Applicable					Total exploration area of Korea (PMN) is 75,000 sq.km; AreaKM2 was calculated by ISA	Organism Details	10	Sex	Unidentified	NA
Government of the Republic of Korea - PMN	KOREA1	Korea	PMN	1	Extended	Pacific Ocean	Clarion-Clipperton Fracture Zone	KOREAPMN1X_05	KR5 (B2+B1)	NA	NA	KODOS 10-02_2	Onnuri	MC100205B		F10	10.53333	-131.95	On board ship	Sediment&Nodules	Biological Sample	Not Applicable	2010-07-18 00:00:00	UTC	4956	-9	-9			Not Reported	KOREA			Not Applicable					Total exploration area of Korea (PMN) is 75,000 sq.km; AreaKM2 was calculated by ISA	Taxonomist information	10	Taxonomist	Not Reported	NA
Government of the Republic of Korea - PMN	KOREA1	Korea	PMN	1	Extended	Pacific Ocean	Clarion-Clipperton Fracture Zone	KOREAPMN1X_05	KR5 (B2+B1)	NA	NA	KODOS 10-02_2	Onnuri	MC100205B		F10	10.53333	-131.95	On board ship	Sediment&Nodules	Biological Sample	Not Applicable	2010-07-18 00:00:00	UTC	4956	-9	-9			Not Reported	KOREA			Not Applicable					Total exploration area of Korea (PMN) is 75,000 sq.km; AreaKM2 was calculated by ISA	Taxonomist information	10	Taxonomist E-mail	Not Reported	NA
Government of the Republic of Korea - PMN	KOREA1	Korea	PMN	1	Extended	Pacific Ocean	Clarion-Clipperton Fracture Zone	KOREAPMN1X_05	KR5 (B2+B1)	NA	NA	KODOS 10-02_2	Onnuri	MC100205B		F10	10.53333	-131.95	On board ship	Sediment&Nodules	Biological Sample	Not Applicable	2010-07-18 00:00:00	UTC	4956	-9	-9			Not Reported	KOREA			Not Applicable					Total exploration area of Korea (PMN) is 75,000 sq.km; AreaKM2 was calculated by ISA	Taxonomist information	10	Taxonomist Institution	Not Reported	NA
Government of the Republic of Korea - PMN	KOREA1	Korea	PMN	1	Extended	Pacific Ocean	Clarion-Clipperton Fracture Zone	KOREAPMN1X_05	KR5 (B2+B1)	NA	NA	KODOS 10-02_2	Onnuri	MC100205B		F10	10.53333	-131.95	On board ship	Sediment&Nodules	Biological Sample	Not Applicable	2010-07-18 00:00:00	UTC	4956	-9	-9			Not Reported	KOREA			Not Applicable					Total exploration area of Korea (PMN) is 75,000 sq.km; AreaKM2 was calculated by ISA	Taxonomy ID	10	Class	Not Reported	NA
Government of the Republic of Korea - PMN	KOREA1	Korea	PMN	1	Extended	Pacific Ocean	Clarion-Clipperton Fracture Zone	KOREAPMN1X_05	KR5 (B2+B1)	NA	NA	KODOS 10-02_2	Onnuri	MC100205B		F10	10.53333	-131.95	On board ship	Sediment&Nodules	Biological Sample	Not Applicable	2010-07-18 00:00:00	UTC	4956	-9	-9			Not Reported	KOREA			Not Applicable					Total exploration area of Korea (PMN) is 75,000 sq.km; AreaKM2 was calculated by ISA	Taxonomy ID	10	Identification Method	Not Reported	NA
Government of the Republic of Korea - PMN	KOREA1	Korea	PMN	1	Extended	Pacific Ocean	Clarion-Clipperton Fracture Zone	KOREAPMN1X_05	KR5 (B2+B1)	NA	NA	KODOS 10-02_2	Onnuri	MC100205B		F10	10.53333	-131.95	On board ship	Sediment&Nodules	Biological Sample	Not Applicable	2010-07-18 00:00:00	UTC	4956	-9	-9			Not Reported	KOREA			Not Applicable					Total exploration area of Korea (PMN) is 75,000 sq.km; AreaKM2 was calculated by ISA	Taxonomy ID	10	Kingdom	Not Reported	NA
Government of the Republic of Korea - PMN	KOREA1	Korea	PMN	1	Extended	Pacific Ocean	Clarion-Clipperton Fracture Zone	KOREAPMN1X_05	KR5 (B2+B1)	NA	NA	KODOS 10-02_2	Onnuri	MC100205B		F10	10.53333	-131.95	On board ship	Sediment&Nodules	Biological Sample	Not Applicable	2010-07-18 00:00:00	UTC	4956	-9	-9			Not Reported	KOREA			Not Applicable					Total exploration area of Korea (PMN) is 75,000 sq.km; AreaKM2 was calculated by ISA	Taxonomy ID	10	Morphotype	Not Reported	NA
Government of the Republic of Korea - PMN	KOREA1	Korea	PMN	1	Extended	Pacific Ocean	Clarion-Clipperton Fracture Zone	KOREAPMN1X_05	KR5 (B2+B1)	NA	NA	KODOS 10-02_2	Onnuri	MC100205B		F10	10.53333	-131.95	On board ship	Sediment&Nodules	Biological Sample	Not Applicable	2010-07-18 00:00:00	UTC	4956	-9	-9			Not Reported	KOREA			Not Applicable					Total exploration area of Korea (PMN) is 75,000 sq.km; AreaKM2 was calculated by ISA	Taxonomy ID	10	Order	Not Reported	NA
Government of the Republic of Korea - PMN	KOREA1	Korea	PMN	1	Extended	Pacific Ocean	Clarion-Clipperton Fracture Zone	KOREAPMN1X_05	KR5 (B2+B1)	NA	NA	KODOS 10-02_2	Onnuri	MC100205B		F10	10.53333	-131.95	On board ship	Sediment&Nodules	Biological Sample	Not Applicable	2010-07-18 00:00:00	UTC	4956	-9	-9			Not Reported	KOREA			Not Applicable					Total exploration area of Korea (PMN) is 75,000 sq.km; AreaKM2 was calculated by ISA	Taxonomy ID	10	Phylum	Not Reported	NA
Government of the Republic of Korea - PMN	KOREA1	Korea	PMN	1	Extended	Pacific Ocean	Clarion-Clipperton Fracture Zone	KOREAPMN1X_05	KR5 (B2+B1)	NA	NA	KODOS 10-02_2	Onnuri	MC100205B		F10	10.53333	-131.95	On board ship	Sediment&Nodules	Biological Sample	Not Applicable	2010-07-18 00:00:00	UTC	4956	-9	-9			Not Reported	KOREA			Not Applicable					Total exploration area of Korea (PMN) is 75,000 sq.km; AreaKM2 was calculated by ISA	Taxonomy ID	10	Species	Others	NA
Government of the Republic of Korea - PMN	KOREA1	Korea	PMN	1	Extended	Pacific Ocean	Clarion-Clipperton Fracture Zone	KOREAPMN1X_05	KR5 (B2+B1)	NA	NA	KODOS 10-02_2	Onnuri	MC100205B		F10	10.53333	-131.95	On board ship	Sediment&Nodules	Biological Sample	Not Applicable	2010-07-18 00:00:00	UTC	4956	-9	-9			Not Reported	KOREA			Not Applicable					Total exploration area of Korea (PMN) is 75,000 sq.km; AreaKM2 was calculated by ISA	Taxonomy information	10	Database Taxa ID	Not Reported	NA
Government of the Republic of Korea - PMN	KOREA1	Korea	PMN	1	Extended	Pacific Ocean	Clarion-Clipperton Fracture Zone	KOREAPMN1X_05	KR5 (B2+B1)	NA	NA	KODOS 10-02_2	Onnuri	MC100205B		F10	10.53333	-131.95	On board ship	Sediment&Nodules	Biological Sample	Not Applicable	2010-07-18 00:00:00	UTC	4956	-9	-9			Not Reported	KOREA			Not Applicable					Total exploration area of Korea (PMN) is 75,000 sq.km; AreaKM2 was calculated by ISA	Taxonomy information	10	Taxonomic Database	Not Reported	NA
Government of the Republic of Korea - PMN	KOREA1	Korea	PMN	1	Extended	Pacific Ocean	Clarion-Clipperton Fracture Zone	KOREAPMN1X_05	KR5 (B2+B1)	NA	NA	KODOS 10-02_2	Onnuri	MC100205B		F10	10.53333	-131.95	On board ship	Sediment&Nodules	Biological Sample	Not Applicable	2010-07-18 00:00:00	UTC	4956	-9	-9			Not Reported	KOREA			Not Applicable					Total exploration area of Korea (PMN) is 75,000 sq.km; AreaKM2 was calculated by ISA	Taxonomy information	10	Taxonomic Status	Uncertain	NA
Government of the Republic of Korea - PMN	KOREA1	Korea	PMN	1	Extended	Pacific Ocean	Clarion-Clipperton Fracture Zone	KOREAPMN1X_05	KR5 (B2+B1)	NA	NA	KODOS 10-02_2	Onnuri	MC100205B		F8	10.53333	-131.95	On board ship	Sediment&Nodules	Biological Sample	Not Applicable	2010-07-18 00:00:00	UTC	4956	-9	-9			Not Reported	KOREA			Not Applicable					Total exploration area of Korea (PMN) is 75,000 sq.km; AreaKM2 was calculated by ISA	Ecology	8	Nominal size Category	Not Reported	NA
Government of the Republic of Korea - PMN	KOREA1	Korea	PMN	1	Extended	Pacific Ocean	Clarion-Clipperton Fracture Zone	KOREAPMN1X_05	KR5 (B2+B1)	NA	NA	KODOS 10-02_2	Onnuri	MC100205B		F8	10.53333	-131.95	On board ship	Sediment&Nodules	Biological Sample	Not Applicable	2010-07-18 00:00:00	UTC	4956	-9	-9			Not Reported	KOREA			Not Applicable					Total exploration area of Korea (PMN) is 75,000 sq.km; AreaKM2 was calculated by ISA	Organism Details	8	Sex	Unidentified	NA
Government of the Republic of Korea - PMN	KOREA1	Korea	PMN	1	Extended	Pacific Ocean	Clarion-Clipperton Fracture Zone	KOREAPMN1X_05	KR5 (B2+B1)	NA	NA	KODOS 10-02_2	Onnuri	MC100205B		F8	10.53333	-131.95	On board ship	Sediment&Nodules	Biological Sample	Not Applicable	2010-07-18 00:00:00	UTC	4956	-9	-9			Not Reported	KOREA			Not Applicable					Total exploration area of Korea (PMN) is 75,000 sq.km; AreaKM2 was calculated by ISA	Taxonomist information	8	Taxonomist	Not Reported	NA
Government of the Republic of Korea - PMN	KOREA1	Korea	PMN	1	Extended	Pacific Ocean	Clarion-Clipperton Fracture Zone	KOREAPMN1X_05	KR5 (B2+B1)	NA	NA	KODOS 10-02_2	Onnuri	MC100205B		F8	10.53333	-131.95	On board ship	Sediment&Nodules	Biological Sample	Not Applicable	2010-07-18 00:00:00	UTC	4956	-9	-9			Not Reported	KOREA			Not Applicable					Total exploration area of Korea (PMN) is 75,000 sq.km; AreaKM2 was calculated by ISA	Taxonomist information	8	Taxonomist E-mail	Not Reported	NA
Government of the Republic of Korea - PMN	KOREA1	Korea	PMN	1	Extended	Pacific Ocean	Clarion-Clipperton Fracture Zone	KOREAPMN1X_05	KR5 (B2+B1)	NA	NA	KODOS 10-02_2	Onnuri	MC100205B		F8	10.53333	-131.95	On board ship	Sediment&Nodules	Biological Sample	Not Applicable	2010-07-18 00:00:00	UTC	4956	-9	-9			Not Reported	KOREA			Not Applicable					Total exploration area of Korea (PMN) is 75,000 sq.km; AreaKM2 was calculated by ISA	Taxonomist information	8	Taxonomist Institution	Not Reported	NA
Government of the Republic of Korea - PMN	KOREA1	Korea	PMN	1	Extended	Pacific Ocean	Clarion-Clipperton Fracture Zone	KOREAPMN1X_05	KR5 (B2+B1)	NA	NA	KODOS 10-02_2	Onnuri	MC100205B		F8	10.53333	-131.95	On board ship	Sediment&Nodules	Biological Sample	Not Applicable	2010-07-18 00:00:00	UTC	4956	-9	-9			Not Reported	KOREA			Not Applicable					Total exploration area of Korea (PMN) is 75,000 sq.km; AreaKM2 was calculated by ISA	Taxonomy ID	8	Class	Not Reported	NA
Government of the Republic of Korea - PMN	KOREA1	Korea	PMN	1	Extended	Pacific Ocean	Clarion-Clipperton Fracture Zone	KOREAPMN1X_05	KR5 (B2+B1)	NA	NA	KODOS 10-02_2	Onnuri	MC100205B		F8	10.53333	-131.95	On board ship	Sediment&Nodules	Biological Sample	Not Applicable	2010-07-18 00:00:00	UTC	4956	-9	-9			Not Reported	KOREA			Not Applicable					Total exploration area of Korea (PMN) is 75,000 sq.km; AreaKM2 was calculated by ISA	Taxonomy ID	8	Identification Method	Not Reported	NA
Government of the Republic of Korea - PMN	KOREA1	Korea	PMN	1	Extended	Pacific Ocean	Clarion-Clipperton Fracture Zone	KOREAPMN1X_05	KR5 (B2+B1)	NA	NA	KODOS 10-02_2	Onnuri	MC100205B		F8	10.53333	-131.95	On board ship	Sediment&Nodules	Biological Sample	Not Applicable	2010-07-18 00:00:00	UTC	4956	-9	-9			Not Reported	KOREA			Not Applicable					Total exploration area of Korea (PMN) is 75,000 sq.km; AreaKM2 was calculated by ISA	Taxonomy ID	8	Kingdom	Not Reported	NA
Government of the Republic of Korea - PMN	KOREA1	Korea	PMN	1	Extended	Pacific Ocean	Clarion-Clipperton Fracture Zone	KOREAPMN1X_05	KR5 (B2+B1)	NA	NA	KODOS 10-02_2	Onnuri	MC100205B		F8	10.53333	-131.95	On board ship	Sediment&Nodules	Biological Sample	Not Applicable	2010-07-18 00:00:00	UTC	4956	-9	-9			Not Reported	KOREA			Not Applicable					Total exploration area of Korea (PMN) is 75,000 sq.km; AreaKM2 was calculated by ISA	Taxonomy ID	8	Morphotype	Not Reported	NA
Government of the Republic of Korea - PMN	KOREA1	Korea	PMN	1	Extended	Pacific Ocean	Clarion-Clipperton Fracture Zone	KOREAPMN1X_05	KR5 (B2+B1)	NA	NA	KODOS 10-02_2	Onnuri	MC100205B		F8	10.53333	-131.95	On board ship	Sediment&Nodules	Biological Sample	Not Applicable	2010-07-18 00:00:00	UTC	4956	-9	-9			Not Reported	KOREA			Not Applicable					Total exploration area of Korea (PMN) is 75,000 sq.km; AreaKM2 was calculated by ISA	Taxonomy ID	8	Order	Not Reported	NA
Government of the Republic of Korea - PMN	KOREA1	Korea	PMN	1	Extended	Pacific Ocean	Clarion-Clipperton Fracture Zone	KOREAPMN1X_05	KR5 (B2+B1)	NA	NA	KODOS 10-02_2	Onnuri	MC100205B		F8	10.53333	-131.95	On board ship	Sediment&Nodules	Biological Sample	Not Applicable	2010-07-18 00:00:00	UTC	4956	-9	-9			Not Reported	KOREA			Not Applicable					Total exploration area of Korea (PMN) is 75,000 sq.km; AreaKM2 was calculated by ISA	Taxonomy ID	8	Phylum	Nematoda	NA
Government of the Republic of Korea - PMN	KOREA1	Korea	PMN	1	Extended	Pacific Ocean	Clarion-Clipperton Fracture Zone	KOREAPMN1X_05	KR5 (B2+B1)	NA	NA	KODOS 10-02_2	Onnuri	MC100205B		F8	10.53333	-131.95	On board ship	Sediment&Nodules	Biological Sample	Not Applicable	2010-07-18 00:00:00	UTC	4956	-9	-9			Not Reported	KOREA			Not Applicable					Total exploration area of Korea (PMN) is 75,000 sq.km; AreaKM2 was calculated by ISA	Taxonomy ID	8	Species	Nematodes	NA
Government of the Republic of Korea - PMN	KOREA1	Korea	PMN	1	Extended	Pacific Ocean	Clarion-Clipperton Fracture Zone	KOREAPMN1X_05	KR5 (B2+B1)	NA	NA	KODOS 10-02_2	Onnuri	MC100205B		F8	10.53333	-131.95	On board ship	Sediment&Nodules	Biological Sample	Not Applicable	2010-07-18 00:00:00	UTC	4956	-9	-9			Not Reported	KOREA			Not Applicable					Total exploration area of Korea (PMN) is 75,000 sq.km; AreaKM2 was calculated by ISA	Taxonomy information	8	Database Taxa ID	Not Reported	NA
Government of the Republic of Korea - PMN	KOREA1	Korea	PMN	1	Extended	Pacific Ocean	Clarion-Clipperton Fracture Zone	KOREAPMN1X_05	KR5 (B2+B1)	NA	NA	KODOS 10-02_2	Onnuri	MC100205B		F8	10.53333	-131.95	On board ship	Sediment&Nodules	Biological Sample	Not Applicable	2010-07-18 00:00:00	UTC	4956	-9	-9			Not Reported	KOREA			Not Applicable					Total exploration area of Korea (PMN) is 75,000 sq.km; AreaKM2 was calculated by ISA	Taxonomy information	8	Taxonomic Database	Not Reported	NA
Government of the Republic of Korea - PMN	KOREA1	Korea	PMN	1	Extended	Pacific Ocean	Clarion-Clipperton Fracture Zone	KOREAPMN1X_05	KR5 (B2+B1)	NA	NA	KODOS 10-02_2	Onnuri	MC100205B		F8	10.53333	-131.95	On board ship	Sediment&Nodules	Biological Sample	Not Applicable	2010-07-18 00:00:00	UTC	4956	-9	-9			Not Reported	KOREA			Not Applicable					Total exploration area of Korea (PMN) is 75,000 sq.km; AreaKM2 was calculated by ISA	Taxonomy information	8	Taxonomic Status	Uncertain	NA
Government of the Republic of Korea - PMN	KOREA1	Korea	PMN	1	Extended	Pacific Ocean	Clarion-Clipperton Fracture Zone	KOREAPMN1X_05	KR5 (B2+B1)	NA	NA	KODOS 10-02_2	Onnuri	MC100205B		F9	10.53333	-131.95	On board ship	Sediment&Nodules	Biological Sample	Not Applicable	2010-07-18 00:00:00	UTC	4956	-9	-9			Not Reported	KOREA			Not Applicable					Total exploration area of Korea (PMN) is 75,000 sq.km; AreaKM2 was calculated by ISA	Ecology	9	Nominal size Category	Not Reported	NA
Government of the Republic of Korea - PMN	KOREA1	Korea	PMN	1	Extended	Pacific Ocean	Clarion-Clipperton Fracture Zone	KOREAPMN1X_05	KR5 (B2+B1)	NA	NA	KODOS 10-02_2	Onnuri	MC100205B		F9	10.53333	-131.95	On board ship	Sediment&Nodules	Biological Sample	Not Applicable	2010-07-18 00:00:00	UTC	4956	-9	-9			Not Reported	KOREA			Not Applicable					Total exploration area of Korea (PMN) is 75,000 sq.km; AreaKM2 was calculated by ISA	Organism Details	9	Sex	Unidentified	NA
Government of the Republic of Korea - PMN	KOREA1	Korea	PMN	1	Extended	Pacific Ocean	Clarion-Clipperton Fracture Zone	KOREAPMN1X_05	KR5 (B2+B1)	NA	NA	KODOS 10-02_2	Onnuri	MC100205B		F9	10.53333	-131.95	On board ship	Sediment&Nodules	Biological Sample	Not Applicable	2010-07-18 00:00:00	UTC	4956	-9	-9			Not Reported	KOREA			Not Applicable					Total exploration area of Korea (PMN) is 75,000 sq.km; AreaKM2 was calculated by ISA	Taxonomist information	9	Taxonomist	Not Reported	NA
Government of the Republic of Korea - PMN	KOREA1	Korea	PMN	1	Extended	Pacific Ocean	Clarion-Clipperton Fracture Zone	KOREAPMN1X_05	KR5 (B2+B1)	NA	NA	KODOS 10-02_2	Onnuri	MC100205B		F9	10.53333	-131.95	On board ship	Sediment&Nodules	Biological Sample	Not Applicable	2010-07-18 00:00:00	UTC	4956	-9	-9			Not Reported	KOREA			Not Applicable					Total exploration area of Korea (PMN) is 75,000 sq.km; AreaKM2 was calculated by ISA	Taxonomist information	9	Taxonomist E-mail	Not Reported	NA
Government of the Republic of Korea - PMN	KOREA1	Korea	PMN	1	Extended	Pacific Ocean	Clarion-Clipperton Fracture Zone	KOREAPMN1X_05	KR5 (B2+B1)	NA	NA	KODOS 10-02_2	Onnuri	MC100205B		F9	10.53333	-131.95	On board ship	Sediment&Nodules	Biological Sample	Not Applicable	2010-07-18 00:00:00	UTC	4956	-9	-9			Not Reported	KOREA			Not Applicable					Total exploration area of Korea (PMN) is 75,000 sq.km; AreaKM2 was calculated by ISA	Taxonomist information	9	Taxonomist Institution	Not Reported	NA
Government of the Republic of Korea - PMN	KOREA1	Korea	PMN	1	Extended	Pacific Ocean	Clarion-Clipperton Fracture Zone	KOREAPMN1X_05	KR5 (B2+B1)	NA	NA	KODOS 10-02_2	Onnuri	MC100205B		F9	10.53333	-131.95	On board ship	Sediment&Nodules	Biological Sample	Not Applicable	2010-07-18 00:00:00	UTC	4956	-9	-9			Not Reported	KOREA			Not Applicable					Total exploration area of Korea (PMN) is 75,000 sq.km; AreaKM2 was calculated by ISA	Taxonomy ID	9	Class	Maxillopoda	NA
Government of the Republic of Korea - PMN	KOREA1	Korea	PMN	1	Extended	Pacific Ocean	Clarion-Clipperton Fracture Zone	KOREAPMN1X_05	KR5 (B2+B1)	NA	NA	KODOS 10-02_2	Onnuri	MC100205B		F9	10.53333	-131.95	On board ship	Sediment&Nodules	Biological Sample	Not Applicable	2010-07-18 00:00:00	UTC	4956	-9	-9			Not Reported	KOREA			Not Applicable					Total exploration area of Korea (PMN) is 75,000 sq.km; AreaKM2 was calculated by ISA	Taxonomy ID	9	Identification Method	Not Reported	NA
Government of the Republic of Korea - PMN	KOREA1	Korea	PMN	1	Extended	Pacific Ocean	Clarion-Clipperton Fracture Zone	KOREAPMN1X_05	KR5 (B2+B1)	NA	NA	KODOS 10-02_2	Onnuri	MC100205B		F9	10.53333	-131.95	On board ship	Sediment&Nodules	Biological Sample	Not Applicable	2010-07-18 00:00:00	UTC	4956	-9	-9			Not Reported	KOREA			Not Applicable					Total exploration area of Korea (PMN) is 75,000 sq.km; AreaKM2 was calculated by ISA	Taxonomy ID	9	Kingdom	Not Reported	NA
Government of the Republic of Korea - PMN	KOREA1	Korea	PMN	1	Extended	Pacific Ocean	Clarion-Clipperton Fracture Zone	KOREAPMN1X_05	KR5 (B2+B1)	NA	NA	KODOS 10-02_2	Onnuri	MC100205B		F9	10.53333	-131.95	On board ship	Sediment&Nodules	Biological Sample	Not Applicable	2010-07-18 00:00:00	UTC	4956	-9	-9			Not Reported	KOREA			Not Applicable					Total exploration area of Korea (PMN) is 75,000 sq.km; AreaKM2 was calculated by ISA	Taxonomy ID	9	Morphotype	Not Reported	NA
Government of the Republic of Korea - PMN	KOREA1	Korea	PMN	1	Extended	Pacific Ocean	Clarion-Clipperton Fracture Zone	KOREAPMN1X_05	KR5 (B2+B1)	NA	NA	KODOS 10-02_2	Onnuri	MC100205B		F9	10.53333	-131.95	On board ship	Sediment&Nodules	Biological Sample	Not Applicable	2010-07-18 00:00:00	UTC	4956	-9	-9			Not Reported	KOREA			Not Applicable					Total exploration area of Korea (PMN) is 75,000 sq.km; AreaKM2 was calculated by ISA	Taxonomy ID	9	Order	Harpacticoida	NA
Government of the Republic of Korea - PMN	KOREA1	Korea	PMN	1	Extended	Pacific Ocean	Clarion-Clipperton Fracture Zone	KOREAPMN1X_05	KR5 (B2+B1)	NA	NA	KODOS 10-02_2	Onnuri	MC100205B		F9	10.53333	-131.95	On board ship	Sediment&Nodules	Biological Sample	Not Applicable	2010-07-18 00:00:00	UTC	4956	-9	-9			Not Reported	KOREA			Not Applicable					Total exploration area of Korea (PMN) is 75,000 sq.km; AreaKM2 was calculated by ISA	Taxonomy ID	9	Phylum	Arthropoda	NA
Government of the Republic of Korea - PMN	KOREA1	Korea	PMN	1	Extended	Pacific Ocean	Clarion-Clipperton Fracture Zone	KOREAPMN1X_05	KR5 (B2+B1)	NA	NA	KODOS 10-02_2	Onnuri	MC100205B		F9	10.53333	-131.95	On board ship	Sediment&Nodules	Biological Sample	Not Applicable	2010-07-18 00:00:00	UTC	4956	-9	-9			Not Reported	KOREA			Not Applicable					Total exploration area of Korea (PMN) is 75,000 sq.km; AreaKM2 was calculated by ISA	Taxonomy ID	9	Species	Harpaticoids	NA
Government of the Republic of Korea - PMN	KOREA1	Korea	PMN	1	Extended	Pacific Ocean	Clarion-Clipperton Fracture Zone	KOREAPMN1X_05	KR5 (B2+B1)	NA	NA	KODOS 10-02_2	Onnuri	MC100205B		F9	10.53333	-131.95	On board ship	Sediment&Nodules	Biological Sample	Not Applicable	2010-07-18 00:00:00	UTC	4956	-9	-9			Not Reported	KOREA			Not Applicable					Total exploration area of Korea (PMN) is 75,000 sq.km; AreaKM2 was calculated by ISA	Taxonomy information	9	Database Taxa ID	Not Reported	NA
Government of the Republic of Korea - PMN	KOREA1	Korea	PMN	1	Extended	Pacific Ocean	Clarion-Clipperton Fracture Zone	KOREAPMN1X_05	KR5 (B2+B1)	NA	NA	KODOS 10-02_2	Onnuri	MC100205B		F9	10.53333	-131.95	On board ship	Sediment&Nodules	Biological Sample	Not Applicable	2010-07-18 00:00:00	UTC	4956	-9	-9			Not Reported	KOREA			Not Applicable					Total exploration area of Korea (PMN) is 75,000 sq.km; AreaKM2 was calculated by ISA	Taxonomy information	9	Taxonomic Database	Not Reported	NA
Government of the Republic of Korea - PMN	KOREA1	Korea	PMN	1	Extended	Pacific Ocean	Clarion-Clipperton Fracture Zone	KOREAPMN1X_05	KR5 (B2+B1)	NA	NA	KODOS 10-02_2	Onnuri	MC100205B		F9	10.53333	-131.95	On board ship	Sediment&Nodules	Biological Sample	Not Applicable	2010-07-18 00:00:00	UTC	4956	-9	-9			Not Reported	KOREA			Not Applicable					Total exploration area of Korea (PMN) is 75,000 sq.km; AreaKM2 was calculated by ISA	Taxonomy information	9	Taxonomic Status	Uncertain	NA
Government of the Republic of Korea - PMN	KOREA1	Korea	PMN	1	Extended	Pacific Ocean	Clarion-Clipperton Fracture Zone	KOREAPMN1X_05	KR5 (B2+B1)	NA	NA	KODOS 10-02_2	Onnuri	MC100206		F11	10.5	-131.917	On board ship	Sediment&Nodules	Biological Sample	Not Applicable	2010-07-17 00:00:00	UTC	5028	-9	-9			Not Reported	KOREA			Not Applicable					Total exploration area of Korea (PMN) is 75,000 sq.km; AreaKM2 was calculated by ISA	Ecology	11	Nominal size Category	Not Reported	NA
Government of the Republic of Korea - PMN	KOREA1	Korea	PMN	1	Extended	Pacific Ocean	Clarion-Clipperton Fracture Zone	KOREAPMN1X_05	KR5 (B2+B1)	NA	NA	KODOS 10-02_2	Onnuri	MC100206		F11	10.5	-131.917	On board ship	Sediment&Nodules	Biological Sample	Not Applicable	2010-07-17 00:00:00	UTC	5028	-9	-9			Not Reported	KOREA			Not Applicable					Total exploration area of Korea (PMN) is 75,000 sq.km; AreaKM2 was calculated by ISA	Organism Details	11	Sex	Unidentified	NA
Government of the Republic of Korea - PMN	KOREA1	Korea	PMN	1	Extended	Pacific Ocean	Clarion-Clipperton Fracture Zone	KOREAPMN1X_05	KR5 (B2+B1)	NA	NA	KODOS 10-02_2	Onnuri	MC100206		F11	10.5	-131.917	On board ship	Sediment&Nodules	Biological Sample	Not Applicable	2010-07-17 00:00:00	UTC	5028	-9	-9			Not Reported	KOREA			Not Applicable					Total exploration area of Korea (PMN) is 75,000 sq.km; AreaKM2 was calculated by ISA	Taxonomist information	11	Taxonomist	Not Reported	NA
Government of the Republic of Korea - PMN	KOREA1	Korea	PMN	1	Extended	Pacific Ocean	Clarion-Clipperton Fracture Zone	KOREAPMN1X_05	KR5 (B2+B1)	NA	NA	KODOS 10-02_2	Onnuri	MC100206		F11	10.5	-131.917	On board ship	Sediment&Nodules	Biological Sample	Not Applicable	2010-07-17 00:00:00	UTC	5028	-9	-9			Not Reported	KOREA			Not Applicable					Total exploration area of Korea (PMN) is 75,000 sq.km; AreaKM2 was calculated by ISA	Taxonomist information	11	Taxonomist E-mail	Not Reported	NA
Government of the Republic of Korea - PMN	KOREA1	Korea	PMN	1	Extended	Pacific Ocean	Clarion-Clipperton Fracture Zone	KOREAPMN1X_05	KR5 (B2+B1)	NA	NA	KODOS 10-02_2	Onnuri	MC100206		F11	10.5	-131.917	On board ship	Sediment&Nodules	Biological Sample	Not Applicable	2010-07-17 00:00:00	UTC	5028	-9	-9			Not Reported	KOREA			Not Applicable					Total exploration area of Korea (PMN) is 75,000 sq.km; AreaKM2 was calculated by ISA	Taxonomist information	11	Taxonomist Institution	Not Reported	NA
Government of the Republic of Korea - PMN	KOREA1	Korea	PMN	1	Extended	Pacific Ocean	Clarion-Clipperton Fracture Zone	KOREAPMN1X_05	KR5 (B2+B1)	NA	NA	KODOS 10-02_2	Onnuri	MC100206		F11	10.5	-131.917	On board ship	Sediment&Nodules	Biological Sample	Not Applicable	2010-07-17 00:00:00	UTC	5028	-9	-9			Not Reported	KOREA			Not Applicable					Total exploration area of Korea (PMN) is 75,000 sq.km; AreaKM2 was calculated by ISA	Taxonomy ID	11	Class	Not Reported	NA
Government of the Republic of Korea - PMN	KOREA1	Korea	PMN	1	Extended	Pacific Ocean	Clarion-Clipperton Fracture Zone	KOREAPMN1X_05	KR5 (B2+B1)	NA	NA	KODOS 10-02_2	Onnuri	MC100206		F11	10.5	-131.917	On board ship	Sediment&Nodules	Biological Sample	Not Applicable	2010-07-17 00:00:00	UTC	5028	-9	-9			Not Reported	KOREA			Not Applicable					Total exploration area of Korea (PMN) is 75,000 sq.km; AreaKM2 was calculated by ISA	Taxonomy ID	11	Identification Method	Not Reported	NA
Government of the Republic of Korea - PMN	KOREA1	Korea	PMN	1	Extended	Pacific Ocean	Clarion-Clipperton Fracture Zone	KOREAPMN1X_05	KR5 (B2+B1)	NA	NA	KODOS 10-02_2	Onnuri	MC100206		F11	10.5	-131.917	On board ship	Sediment&Nodules	Biological Sample	Not Applicable	2010-07-17 00:00:00	UTC	5028	-9	-9			Not Reported	KOREA			Not Applicable					Total exploration area of Korea (PMN) is 75,000 sq.km; AreaKM2 was calculated by ISA	Taxonomy ID	11	Kingdom	Not Reported	NA
Government of the Republic of Korea - PMN	KOREA1	Korea	PMN	1	Extended	Pacific Ocean	Clarion-Clipperton Fracture Zone	KOREAPMN1X_05	KR5 (B2+B1)	NA	NA	KODOS 10-02_2	Onnuri	MC100206		F11	10.5	-131.917	On board ship	Sediment&Nodules	Biological Sample	Not Applicable	2010-07-17 00:00:00	UTC	5028	-9	-9			Not Reported	KOREA			Not Applicable					Total exploration area of Korea (PMN) is 75,000 sq.km; AreaKM2 was calculated by ISA	Taxonomy ID	11	Morphotype	Not Reported	NA
Government of the Republic of Korea - PMN	KOREA1	Korea	PMN	1	Extended	Pacific Ocean	Clarion-Clipperton Fracture Zone	KOREAPMN1X_05	KR5 (B2+B1)	NA	NA	KODOS 10-02_2	Onnuri	MC100206		F11	10.5	-131.917	On board ship	Sediment&Nodules	Biological Sample	Not Applicable	2010-07-17 00:00:00	UTC	5028	-9	-9			Not Reported	KOREA			Not Applicable					Total exploration area of Korea (PMN) is 75,000 sq.km; AreaKM2 was calculated by ISA	Taxonomy ID	11	Order	Not Reported	NA
Government of the Republic of Korea - PMN	KOREA1	Korea	PMN	1	Extended	Pacific Ocean	Clarion-Clipperton Fracture Zone	KOREAPMN1X_05	KR5 (B2+B1)	NA	NA	KODOS 10-02_2	Onnuri	MC100206		F11	10.5	-131.917	On board ship	Sediment&Nodules	Biological Sample	Not Applicable	2010-07-17 00:00:00	UTC	5028	-9	-9			Not Reported	KOREA			Not Applicable					Total exploration area of Korea (PMN) is 75,000 sq.km; AreaKM2 was calculated by ISA	Taxonomy ID	11	Phylum	Nematoda	NA
Government of the Republic of Korea - PMN	KOREA1	Korea	PMN	1	Extended	Pacific Ocean	Clarion-Clipperton Fracture Zone	KOREAPMN1X_05	KR5 (B2+B1)	NA	NA	KODOS 10-02_2	Onnuri	MC100206		F11	10.5	-131.917	On board ship	Sediment&Nodules	Biological Sample	Not Applicable	2010-07-17 00:00:00	UTC	5028	-9	-9			Not Reported	KOREA			Not Applicable					Total exploration area of Korea (PMN) is 75,000 sq.km; AreaKM2 was calculated by ISA	Taxonomy ID	11	Species	Nematodes	NA
Government of the Republic of Korea - PMN	KOREA1	Korea	PMN	1	Extended	Pacific Ocean	Clarion-Clipperton Fracture Zone	KOREAPMN1X_05	KR5 (B2+B1)	NA	NA	KODOS 10-02_2	Onnuri	MC100206		F11	10.5	-131.917	On board ship	Sediment&Nodules	Biological Sample	Not Applicable	2010-07-17 00:00:00	UTC	5028	-9	-9			Not Reported	KOREA			Not Applicable					Total exploration area of Korea (PMN) is 75,000 sq.km; AreaKM2 was calculated by ISA	Taxonomy information	11	Database Taxa ID	Not Reported	NA
Government of the Republic of Korea - PMN	KOREA1	Korea	PMN	1	Extended	Pacific Ocean	Clarion-Clipperton Fracture Zone	KOREAPMN1X_05	KR5 (B2+B1)	NA	NA	KODOS 10-02_2	Onnuri	MC100206		F11	10.5	-131.917	On board ship	Sediment&Nodules	Biological Sample	Not Applicable	2010-07-17 00:00:00	UTC	5028	-9	-9			Not Reported	KOREA			Not Applicable					Total exploration area of Korea (PMN) is 75,000 sq.km; AreaKM2 was calculated by ISA	Taxonomy information	11	Taxonomic Database	Not Reported	NA
Government of the Republic of Korea - PMN	KOREA1	Korea	PMN	1	Extended	Pacific Ocean	Clarion-Clipperton Fracture Zone	KOREAPMN1X_05	KR5 (B2+B1)	NA	NA	KODOS 10-02_2	Onnuri	MC100206		F11	10.5	-131.917	On board ship	Sediment&Nodules	Biological Sample	Not Applicable	2010-07-17 00:00:00	UTC	5028	-9	-9			Not Reported	KOREA			Not Applicable					Total exploration area of Korea (PMN) is 75,000 sq.km; AreaKM2 was calculated by ISA	Taxonomy information	11	Taxonomic Status	Uncertain	NA
Government of the Republic of Korea - PMN	KOREA1	Korea	PMN	1	Extended	Pacific Ocean	Clarion-Clipperton Fracture Zone	KOREAPMN1X_05	KR5 (B2+B1)	NA	NA	KODOS 10-02_2	Onnuri	MC100206		F12	10.5	-131.917	On board ship	Sediment&Nodules	Biological Sample	Not Applicable	2010-07-17 00:00:00	UTC	5028	-9	-9			Not Reported	KOREA			Not Applicable					Total exploration area of Korea (PMN) is 75,000 sq.km; AreaKM2 was calculated by ISA	Ecology	12	Nominal size Category	Not Reported	NA
Government of the Republic of Korea - PMN	KOREA1	Korea	PMN	1	Extended	Pacific Ocean	Clarion-Clipperton Fracture Zone	KOREAPMN1X_05	KR5 (B2+B1)	NA	NA	KODOS 10-02_2	Onnuri	MC100206		F12	10.5	-131.917	On board ship	Sediment&Nodules	Biological Sample	Not Applicable	2010-07-17 00:00:00	UTC	5028	-9	-9			Not Reported	KOREA			Not Applicable					Total exploration area of Korea (PMN) is 75,000 sq.km; AreaKM2 was calculated by ISA	Organism Details	12	Sex	Unidentified	NA
Government of the Republic of Korea - PMN	KOREA1	Korea	PMN	1	Extended	Pacific Ocean	Clarion-Clipperton Fracture Zone	KOREAPMN1X_05	KR5 (B2+B1)	NA	NA	KODOS 10-02_2	Onnuri	MC100206		F12	10.5	-131.917	On board ship	Sediment&Nodules	Biological Sample	Not Applicable	2010-07-17 00:00:00	UTC	5028	-9	-9			Not Reported	KOREA			Not Applicable					Total exploration area of Korea (PMN) is 75,000 sq.km; AreaKM2 was calculated by ISA	Taxonomist information	12	Taxonomist	Not Reported	NA
Government of the Republic of Korea - PMN	KOREA1	Korea	PMN	1	Extended	Pacific Ocean	Clarion-Clipperton Fracture Zone	KOREAPMN1X_05	KR5 (B2+B1)	NA	NA	KODOS 10-02_2	Onnuri	MC100206		F12	10.5	-131.917	On board ship	Sediment&Nodules	Biological Sample	Not Applicable	2010-07-17 00:00:00	UTC	5028	-9	-9			Not Reported	KOREA			Not Applicable					Total exploration area of Korea (PMN) is 75,000 sq.km; AreaKM2 was calculated by ISA	Taxonomist information	12	Taxonomist E-mail	Not Reported	NA
Government of the Republic of Korea - PMN	KOREA1	Korea	PMN	1	Extended	Pacific Ocean	Clarion-Clipperton Fracture Zone	KOREAPMN1X_05	KR5 (B2+B1)	NA	NA	KODOS 10-02_2	Onnuri	MC100206		F12	10.5	-131.917	On board ship	Sediment&Nodules	Biological Sample	Not Applicable	2010-07-17 00:00:00	UTC	5028	-9	-9			Not Reported	KOREA			Not Applicable					Total exploration area of Korea (PMN) is 75,000 sq.km; AreaKM2 was calculated by ISA	Taxonomist information	12	Taxonomist Institution	Not Reported	NA
Government of the Republic of Korea - PMN	KOREA1	Korea	PMN	1	Extended	Pacific Ocean	Clarion-Clipperton Fracture Zone	KOREAPMN1X_05	KR5 (B2+B1)	NA	NA	KODOS 10-02_2	Onnuri	MC100206		F12	10.5	-131.917	On board ship	Sediment&Nodules	Biological Sample	Not Applicable	2010-07-17 00:00:00	UTC	5028	-9	-9			Not Reported	KOREA			Not Applicable					Total exploration area of Korea (PMN) is 75,000 sq.km; AreaKM2 was calculated by ISA	Taxonomy ID	12	Class	Maxillopoda	NA
Government of the Republic of Korea - PMN	KOREA1	Korea	PMN	1	Extended	Pacific Ocean	Clarion-Clipperton Fracture Zone	KOREAPMN1X_05	KR5 (B2+B1)	NA	NA	KODOS 10-02_2	Onnuri	MC100206		F12	10.5	-131.917	On board ship	Sediment&Nodules	Biological Sample	Not Applicable	2010-07-17 00:00:00	UTC	5028	-9	-9			Not Reported	KOREA			Not Applicable					Total exploration area of Korea (PMN) is 75,000 sq.km; AreaKM2 was calculated by ISA	Taxonomy ID	12	Identification Method	Not Reported	NA
Government of the Republic of Korea - PMN	KOREA1	Korea	PMN	1	Extended	Pacific Ocean	Clarion-Clipperton Fracture Zone	KOREAPMN1X_05	KR5 (B2+B1)	NA	NA	KODOS 10-02_2	Onnuri	MC100206		F12	10.5	-131.917	On board ship	Sediment&Nodules	Biological Sample	Not Applicable	2010-07-17 00:00:00	UTC	5028	-9	-9			Not Reported	KOREA			Not Applicable					Total exploration area of Korea (PMN) is 75,000 sq.km; AreaKM2 was calculated by ISA	Taxonomy ID	12	Kingdom	Not Reported	NA
Government of the Republic of Korea - PMN	KOREA1	Korea	PMN	1	Extended	Pacific Ocean	Clarion-Clipperton Fracture Zone	KOREAPMN1X_05	KR5 (B2+B1)	NA	NA	KODOS 10-02_2	Onnuri	MC100206		F12	10.5	-131.917	On board ship	Sediment&Nodules	Biological Sample	Not Applicable	2010-07-17 00:00:00	UTC	5028	-9	-9			Not Reported	KOREA			Not Applicable					Total exploration area of Korea (PMN) is 75,000 sq.km; AreaKM2 was calculated by ISA	Taxonomy ID	12	Morphotype	Not Reported	NA
Government of the Republic of Korea - PMN	KOREA1	Korea	PMN	1	Extended	Pacific Ocean	Clarion-Clipperton Fracture Zone	KOREAPMN1X_05	KR5 (B2+B1)	NA	NA	KODOS 10-02_2	Onnuri	MC100206		F12	10.5	-131.917	On board ship	Sediment&Nodules	Biological Sample	Not Applicable	2010-07-17 00:00:00	UTC	5028	-9	-9			Not Reported	KOREA			Not Applicable					Total exploration area of Korea (PMN) is 75,000 sq.km; AreaKM2 was calculated by ISA	Taxonomy ID	12	Order	Harpacticoida	NA
Government of the Republic of Korea - PMN	KOREA1	Korea	PMN	1	Extended	Pacific Ocean	Clarion-Clipperton Fracture Zone	KOREAPMN1X_05	KR5 (B2+B1)	NA	NA	KODOS 10-02_2	Onnuri	MC100206		F12	10.5	-131.917	On board ship	Sediment&Nodules	Biological Sample	Not Applicable	2010-07-17 00:00:00	UTC	5028	-9	-9			Not Reported	KOREA			Not Applicable					Total exploration area of Korea (PMN) is 75,000 sq.km; AreaKM2 was calculated by ISA	Taxonomy ID	12	Phylum	Arthropoda	NA
Government of the Republic of Korea - PMN	KOREA1	Korea	PMN	1	Extended	Pacific Ocean	Clarion-Clipperton Fracture Zone	KOREAPMN1X_05	KR5 (B2+B1)	NA	NA	KODOS 10-02_2	Onnuri	MC100206		F12	10.5	-131.917	On board ship	Sediment&Nodules	Biological Sample	Not Applicable	2010-07-17 00:00:00	UTC	5028	-9	-9			Not Reported	KOREA			Not Applicable					Total exploration area of Korea (PMN) is 75,000 sq.km; AreaKM2 was calculated by ISA	Taxonomy ID	12	Species	Harpaticoids	NA
Government of the Republic of Korea - PMN	KOREA1	Korea	PMN	1	Extended	Pacific Ocean	Clarion-Clipperton Fracture Zone	KOREAPMN1X_05	KR5 (B2+B1)	NA	NA	KODOS 10-02_2	Onnuri	MC100206		F12	10.5	-131.917	On board ship	Sediment&Nodules	Biological Sample	Not Applicable	2010-07-17 00:00:00	UTC	5028	-9	-9			Not Reported	KOREA			Not Applicable					Total exploration area of Korea (PMN) is 75,000 sq.km; AreaKM2 was calculated by ISA	Taxonomy information	12	Database Taxa ID	Not Reported	NA
Government of the Republic of Korea - PMN	KOREA1	Korea	PMN	1	Extended	Pacific Ocean	Clarion-Clipperton Fracture Zone	KOREAPMN1X_05	KR5 (B2+B1)	NA	NA	KODOS 10-02_2	Onnuri	MC100206		F12	10.5	-131.917	On board ship	Sediment&Nodules	Biological Sample	Not Applicable	2010-07-17 00:00:00	UTC	5028	-9	-9			Not Reported	KOREA			Not Applicable					Total exploration area of Korea (PMN) is 75,000 sq.km; AreaKM2 was calculated by ISA	Taxonomy information	12	Taxonomic Database	Not Reported	NA
Government of the Republic of Korea - PMN	KOREA1	Korea	PMN	1	Extended	Pacific Ocean	Clarion-Clipperton Fracture Zone	KOREAPMN1X_05	KR5 (B2+B1)	NA	NA	KODOS 10-02_2	Onnuri	MC100206		F12	10.5	-131.917	On board ship	Sediment&Nodules	Biological Sample	Not Applicable	2010-07-17 00:00:00	UTC	5028	-9	-9			Not Reported	KOREA			Not Applicable					Total exploration area of Korea (PMN) is 75,000 sq.km; AreaKM2 was calculated by ISA	Taxonomy information	12	Taxonomic Status	Uncertain	NA
Government of the Republic of Korea - PMN	KOREA1	Korea	PMN	1	Extended	Pacific Ocean	Clarion-Clipperton Fracture Zone	KOREAPMN1X_05	KR5 (B2+B1)	NA	NA	KODOS 10-02_2	Onnuri	MC100206		F13	10.5	-131.917	On board ship	Sediment&Nodules	Biological Sample	Not Applicable	2010-07-17 00:00:00	UTC	5028	-9	-9			Not Reported	KOREA			Not Applicable					Total exploration area of Korea (PMN) is 75,000 sq.km; AreaKM2 was calculated by ISA	Ecology	13	Nominal size Category	Not Reported	NA
Government of the Republic of Korea - PMN	KOREA1	Korea	PMN	1	Extended	Pacific Ocean	Clarion-Clipperton Fracture Zone	KOREAPMN1X_05	KR5 (B2+B1)	NA	NA	KODOS 10-02_2	Onnuri	MC100206		F13	10.5	-131.917	On board ship	Sediment&Nodules	Biological Sample	Not Applicable	2010-07-17 00:00:00	UTC	5028	-9	-9			Not Reported	KOREA			Not Applicable					Total exploration area of Korea (PMN) is 75,000 sq.km; AreaKM2 was calculated by ISA	Organism Details	13	Sex	Unidentified	NA
Government of the Republic of Korea - PMN	KOREA1	Korea	PMN	1	Extended	Pacific Ocean	Clarion-Clipperton Fracture Zone	KOREAPMN1X_05	KR5 (B2+B1)	NA	NA	KODOS 10-02_2	Onnuri	MC100206		F13	10.5	-131.917	On board ship	Sediment&Nodules	Biological Sample	Not Applicable	2010-07-17 00:00:00	UTC	5028	-9	-9			Not Reported	KOREA			Not Applicable					Total exploration area of Korea (PMN) is 75,000 sq.km; AreaKM2 was calculated by ISA	Taxonomist information	13	Taxonomist	Not Reported	NA
Government of the Republic of Korea - PMN	KOREA1	Korea	PMN	1	Extended	Pacific Ocean	Clarion-Clipperton Fracture Zone	KOREAPMN1X_05	KR5 (B2+B1)	NA	NA	KODOS 10-02_2	Onnuri	MC100206		F13	10.5	-131.917	On board ship	Sediment&Nodules	Biological Sample	Not Applicable	2010-07-17 00:00:00	UTC	5028	-9	-9			Not Reported	KOREA			Not Applicable					Total exploration area of Korea (PMN) is 75,000 sq.km; AreaKM2 was calculated by ISA	Taxonomist information	13	Taxonomist E-mail	Not Reported	NA
Government of the Republic of Korea - PMN	KOREA1	Korea	PMN	1	Extended	Pacific Ocean	Clarion-Clipperton Fracture Zone	KOREAPMN1X_05	KR5 (B2+B1)	NA	NA	KODOS 10-02_2	Onnuri	MC100206		F13	10.5	-131.917	On board ship	Sediment&Nodules	Biological Sample	Not Applicable	2010-07-17 00:00:00	UTC	5028	-9	-9			Not Reported	KOREA			Not Applicable					Total exploration area of Korea (PMN) is 75,000 sq.km; AreaKM2 was calculated by ISA	Taxonomist information	13	Taxonomist Institution	Not Reported	NA
Government of the Republic of Korea - PMN	KOREA1	Korea	PMN	1	Extended	Pacific Ocean	Clarion-Clipperton Fracture Zone	KOREAPMN1X_05	KR5 (B2+B1)	NA	NA	KODOS 10-02_2	Onnuri	MC100206		F13	10.5	-131.917	On board ship	Sediment&Nodules	Biological Sample	Not Applicable	2010-07-17 00:00:00	UTC	5028	-9	-9			Not Reported	KOREA			Not Applicable					Total exploration area of Korea (PMN) is 75,000 sq.km; AreaKM2 was calculated by ISA	Taxonomy ID	13	Class	Not Reported	NA
Government of the Republic of Korea - PMN	KOREA1	Korea	PMN	1	Extended	Pacific Ocean	Clarion-Clipperton Fracture Zone	KOREAPMN1X_05	KR5 (B2+B1)	NA	NA	KODOS 10-02_2	Onnuri	MC100206		F13	10.5	-131.917	On board ship	Sediment&Nodules	Biological Sample	Not Applicable	2010-07-17 00:00:00	UTC	5028	-9	-9			Not Reported	KOREA			Not Applicable					Total exploration area of Korea (PMN) is 75,000 sq.km; AreaKM2 was calculated by ISA	Taxonomy ID	13	Identification Method	Not Reported	NA
Government of the Republic of Korea - PMN	KOREA1	Korea	PMN	1	Extended	Pacific Ocean	Clarion-Clipperton Fracture Zone	KOREAPMN1X_05	KR5 (B2+B1)	NA	NA	KODOS 10-02_2	Onnuri	MC100206		F13	10.5	-131.917	On board ship	Sediment&Nodules	Biological Sample	Not Applicable	2010-07-17 00:00:00	UTC	5028	-9	-9			Not Reported	KOREA			Not Applicable					Total exploration area of Korea (PMN) is 75,000 sq.km; AreaKM2 was calculated by ISA	Taxonomy ID	13	Kingdom	Not Reported	NA
Government of the Republic of Korea - PMN	KOREA1	Korea	PMN	1	Extended	Pacific Ocean	Clarion-Clipperton Fracture Zone	KOREAPMN1X_05	KR5 (B2+B1)	NA	NA	KODOS 10-02_2	Onnuri	MC100206		F13	10.5	-131.917	On board ship	Sediment&Nodules	Biological Sample	Not Applicable	2010-07-17 00:00:00	UTC	5028	-9	-9			Not Reported	KOREA			Not Applicable					Total exploration area of Korea (PMN) is 75,000 sq.km; AreaKM2 was calculated by ISA	Taxonomy ID	13	Morphotype	Not Reported	NA
Government of the Republic of Korea - PMN	KOREA1	Korea	PMN	1	Extended	Pacific Ocean	Clarion-Clipperton Fracture Zone	KOREAPMN1X_05	KR5 (B2+B1)	NA	NA	KODOS 10-02_2	Onnuri	MC100206		F13	10.5	-131.917	On board ship	Sediment&Nodules	Biological Sample	Not Applicable	2010-07-17 00:00:00	UTC	5028	-9	-9			Not Reported	KOREA			Not Applicable					Total exploration area of Korea (PMN) is 75,000 sq.km; AreaKM2 was calculated by ISA	Taxonomy ID	13	Order	Not Reported	NA
Government of the Republic of Korea - PMN	KOREA1	Korea	PMN	1	Extended	Pacific Ocean	Clarion-Clipperton Fracture Zone	KOREAPMN1X_05	KR5 (B2+B1)	NA	NA	KODOS 10-02_2	Onnuri	MC100206		F13	10.5	-131.917	On board ship	Sediment&Nodules	Biological Sample	Not Applicable	2010-07-17 00:00:00	UTC	5028	-9	-9			Not Reported	KOREA			Not Applicable					Total exploration area of Korea (PMN) is 75,000 sq.km; AreaKM2 was calculated by ISA	Taxonomy ID	13	Phylum	Not Reported	NA
Government of the Republic of Korea - PMN	KOREA1	Korea	PMN	1	Extended	Pacific Ocean	Clarion-Clipperton Fracture Zone	KOREAPMN1X_05	KR5 (B2+B1)	NA	NA	KODOS 10-02_2	Onnuri	MC100206		F13	10.5	-131.917	On board ship	Sediment&Nodules	Biological Sample	Not Applicable	2010-07-17 00:00:00	UTC	5028	-9	-9			Not Reported	KOREA			Not Applicable					Total exploration area of Korea (PMN) is 75,000 sq.km; AreaKM2 was calculated by ISA	Taxonomy ID	13	Species	Others	NA
Government of the Republic of Korea - PMN	KOREA1	Korea	PMN	1	Extended	Pacific Ocean	Clarion-Clipperton Fracture Zone	KOREAPMN1X_05	KR5 (B2+B1)	NA	NA	KODOS 10-02_2	Onnuri	MC100206		F13	10.5	-131.917	On board ship	Sediment&Nodules	Biological Sample	Not Applicable	2010-07-17 00:00:00	UTC	5028	-9	-9			Not Reported	KOREA			Not Applicable					Total exploration area of Korea (PMN) is 75,000 sq.km; AreaKM2 was calculated by ISA	Taxonomy information	13	Database Taxa ID	Not Reported	NA
Government of the Republic of Korea - PMN	KOREA1	Korea	PMN	1	Extended	Pacific Ocean	Clarion-Clipperton Fracture Zone	KOREAPMN1X_05	KR5 (B2+B1)	NA	NA	KODOS 10-02_2	Onnuri	MC100206		F13	10.5	-131.917	On board ship	Sediment&Nodules	Biological Sample	Not Applicable	2010-07-17 00:00:00	UTC	5028	-9	-9			Not Reported	KOREA			Not Applicable					Total exploration area of Korea (PMN) is 75,000 sq.km; AreaKM2 was calculated by ISA	Taxonomy information	13	Taxonomic Database	Not Reported	NA
Government of the Republic of Korea - PMN	KOREA1	Korea	PMN	1	Extended	Pacific Ocean	Clarion-Clipperton Fracture Zone	KOREAPMN1X_05	KR5 (B2+B1)	NA	NA	KODOS 10-02_2	Onnuri	MC100206		F13	10.5	-131.917	On board ship	Sediment&Nodules	Biological Sample	Not Applicable	2010-07-17 00:00:00	UTC	5028	-9	-9			Not Reported	KOREA			Not Applicable					Total exploration area of Korea (PMN) is 75,000 sq.km; AreaKM2 was calculated by ISA	Taxonomy information	13	Taxonomic Status	Uncertain	NA
Government of the Republic of Korea - PMN	KOREA1	Korea	PMN	1	Extended	Pacific Ocean	Clarion-Clipperton Fracture Zone	KOREAPMN1X_05	KR5 (B2+B1)	NA	NA	KODOS 10-02_2	Onnuri	MC100206B		F11	10.5	-131.917	On board ship	Sediment&Nodules	Biological Sample	Not Applicable	2010-07-17 00:00:00	UTC	5028	-9	-9			Not Reported	KOREA			Not Applicable					Total exploration area of Korea (PMN) is 75,000 sq.km; AreaKM2 was calculated by ISA	Ecology	11	Nominal size Category	Not Reported	NA
Government of the Republic of Korea - PMN	KOREA1	Korea	PMN	1	Extended	Pacific Ocean	Clarion-Clipperton Fracture Zone	KOREAPMN1X_05	KR5 (B2+B1)	NA	NA	KODOS 10-02_2	Onnuri	MC100206B		F11	10.5	-131.917	On board ship	Sediment&Nodules	Biological Sample	Not Applicable	2010-07-17 00:00:00	UTC	5028	-9	-9			Not Reported	KOREA			Not Applicable					Total exploration area of Korea (PMN) is 75,000 sq.km; AreaKM2 was calculated by ISA	Organism Details	11	Sex	Unidentified	NA
Government of the Republic of Korea - PMN	KOREA1	Korea	PMN	1	Extended	Pacific Ocean	Clarion-Clipperton Fracture Zone	KOREAPMN1X_05	KR5 (B2+B1)	NA	NA	KODOS 10-02_2	Onnuri	MC100206B		F11	10.5	-131.917	On board ship	Sediment&Nodules	Biological Sample	Not Applicable	2010-07-17 00:00:00	UTC	5028	-9	-9			Not Reported	KOREA			Not Applicable					Total exploration area of Korea (PMN) is 75,000 sq.km; AreaKM2 was calculated by ISA	Taxonomist information	11	Taxonomist	Not Reported	NA
Government of the Republic of Korea - PMN	KOREA1	Korea	PMN	1	Extended	Pacific Ocean	Clarion-Clipperton Fracture Zone	KOREAPMN1X_05	KR5 (B2+B1)	NA	NA	KODOS 10-02_2	Onnuri	MC100206B		F11	10.5	-131.917	On board ship	Sediment&Nodules	Biological Sample	Not Applicable	2010-07-17 00:00:00	UTC	5028	-9	-9			Not Reported	KOREA			Not Applicable					Total exploration area of Korea (PMN) is 75,000 sq.km; AreaKM2 was calculated by ISA	Taxonomist information	11	Taxonomist E-mail	Not Reported	NA
Government of the Republic of Korea - PMN	KOREA1	Korea	PMN	1	Extended	Pacific Ocean	Clarion-Clipperton Fracture Zone	KOREAPMN1X_05	KR5 (B2+B1)	NA	NA	KODOS 10-02_2	Onnuri	MC100206B		F11	10.5	-131.917	On board ship	Sediment&Nodules	Biological Sample	Not Applicable	2010-07-17 00:00:00	UTC	5028	-9	-9			Not Reported	KOREA			Not Applicable					Total exploration area of Korea (PMN) is 75,000 sq.km; AreaKM2 was calculated by ISA	Taxonomist information	11	Taxonomist Institution	Not Reported	NA
Government of the Republic of Korea - PMN	KOREA1	Korea	PMN	1	Extended	Pacific Ocean	Clarion-Clipperton Fracture Zone	KOREAPMN1X_05	KR5 (B2+B1)	NA	NA	KODOS 10-02_2	Onnuri	MC100206B		F11	10.5	-131.917	On board ship	Sediment&Nodules	Biological Sample	Not Applicable	2010-07-17 00:00:00	UTC	5028	-9	-9			Not Reported	KOREA			Not Applicable					Total exploration area of Korea (PMN) is 75,000 sq.km; AreaKM2 was calculated by ISA	Taxonomy ID	11	Class	Not Reported	NA
Government of the Republic of Korea - PMN	KOREA1	Korea	PMN	1	Extended	Pacific Ocean	Clarion-Clipperton Fracture Zone	KOREAPMN1X_05	KR5 (B2+B1)	NA	NA	KODOS 10-02_2	Onnuri	MC100206B		F11	10.5	-131.917	On board ship	Sediment&Nodules	Biological Sample	Not Applicable	2010-07-17 00:00:00	UTC	5028	-9	-9			Not Reported	KOREA			Not Applicable					Total exploration area of Korea (PMN) is 75,000 sq.km; AreaKM2 was calculated by ISA	Taxonomy ID	11	Identification Method	Not Reported	NA
Government of the Republic of Korea - PMN	KOREA1	Korea	PMN	1	Extended	Pacific Ocean	Clarion-Clipperton Fracture Zone	KOREAPMN1X_05	KR5 (B2+B1)	NA	NA	KODOS 10-02_2	Onnuri	MC100206B		F11	10.5	-131.917	On board ship	Sediment&Nodules	Biological Sample	Not Applicable	2010-07-17 00:00:00	UTC	5028	-9	-9			Not Reported	KOREA			Not Applicable					Total exploration area of Korea (PMN) is 75,000 sq.km; AreaKM2 was calculated by ISA	Taxonomy ID	11	Kingdom	Not Reported	NA
Government of the Republic of Korea - PMN	KOREA1	Korea	PMN	1	Extended	Pacific Ocean	Clarion-Clipperton Fracture Zone	KOREAPMN1X_05	KR5 (B2+B1)	NA	NA	KODOS 10-02_2	Onnuri	MC100206B		F11	10.5	-131.917	On board ship	Sediment&Nodules	Biological Sample	Not Applicable	2010-07-17 00:00:00	UTC	5028	-9	-9			Not Reported	KOREA			Not Applicable					Total exploration area of Korea (PMN) is 75,000 sq.km; AreaKM2 was calculated by ISA	Taxonomy ID	11	Morphotype	Not Reported	NA
Government of the Republic of Korea - PMN	KOREA1	Korea	PMN	1	Extended	Pacific Ocean	Clarion-Clipperton Fracture Zone	KOREAPMN1X_05	KR5 (B2+B1)	NA	NA	KODOS 10-02_2	Onnuri	MC100206B		F11	10.5	-131.917	On board ship	Sediment&Nodules	Biological Sample	Not Applicable	2010-07-17 00:00:00	UTC	5028	-9	-9			Not Reported	KOREA			Not Applicable					Total exploration area of Korea (PMN) is 75,000 sq.km; AreaKM2 was calculated by ISA	Taxonomy ID	11	Order	Not Reported	NA
Government of the Republic of Korea - PMN	KOREA1	Korea	PMN	1	Extended	Pacific Ocean	Clarion-Clipperton Fracture Zone	KOREAPMN1X_05	KR5 (B2+B1)	NA	NA	KODOS 10-02_2	Onnuri	MC100206B		F11	10.5	-131.917	On board ship	Sediment&Nodules	Biological Sample	Not Applicable	2010-07-17 00:00:00	UTC	5028	-9	-9			Not Reported	KOREA			Not Applicable					Total exploration area of Korea (PMN) is 75,000 sq.km; AreaKM2 was calculated by ISA	Taxonomy ID	11	Phylum	Nematoda	NA
Government of the Republic of Korea - PMN	KOREA1	Korea	PMN	1	Extended	Pacific Ocean	Clarion-Clipperton Fracture Zone	KOREAPMN1X_05	KR5 (B2+B1)	NA	NA	KODOS 10-02_2	Onnuri	MC100206B		F11	10.5	-131.917	On board ship	Sediment&Nodules	Biological Sample	Not Applicable	2010-07-17 00:00:00	UTC	5028	-9	-9			Not Reported	KOREA			Not Applicable					Total exploration area of Korea (PMN) is 75,000 sq.km; AreaKM2 was calculated by ISA	Taxonomy ID	11	Species	Nematodes	NA
Government of the Republic of Korea - PMN	KOREA1	Korea	PMN	1	Extended	Pacific Ocean	Clarion-Clipperton Fracture Zone	KOREAPMN1X_05	KR5 (B2+B1)	NA	NA	KODOS 10-02_2	Onnuri	MC100206B		F11	10.5	-131.917	On board ship	Sediment&Nodules	Biological Sample	Not Applicable	2010-07-17 00:00:00	UTC	5028	-9	-9			Not Reported	KOREA			Not Applicable					Total exploration area of Korea (PMN) is 75,000 sq.km; AreaKM2 was calculated by ISA	Taxonomy information	11	Database Taxa ID	Not Reported	NA
Government of the Republic of Korea - PMN	KOREA1	Korea	PMN	1	Extended	Pacific Ocean	Clarion-Clipperton Fracture Zone	KOREAPMN1X_05	KR5 (B2+B1)	NA	NA	KODOS 10-02_2	Onnuri	MC100206B		F11	10.5	-131.917	On board ship	Sediment&Nodules	Biological Sample	Not Applicable	2010-07-17 00:00:00	UTC	5028	-9	-9			Not Reported	KOREA			Not Applicable					Total exploration area of Korea (PMN) is 75,000 sq.km; AreaKM2 was calculated by ISA	Taxonomy information	11	Taxonomic Database	Not Reported	NA
Government of the Republic of Korea - PMN	KOREA1	Korea	PMN	1	Extended	Pacific Ocean	Clarion-Clipperton Fracture Zone	KOREAPMN1X_05	KR5 (B2+B1)	NA	NA	KODOS 10-02_2	Onnuri	MC100206B		F11	10.5	-131.917	On board ship	Sediment&Nodules	Biological Sample	Not Applicable	2010-07-17 00:00:00	UTC	5028	-9	-9			Not Reported	KOREA			Not Applicable					Total exploration area of Korea (PMN) is 75,000 sq.km; AreaKM2 was calculated by ISA	Taxonomy information	11	Taxonomic Status	Uncertain	NA
Government of the Republic of Korea - PMN	KOREA1	Korea	PMN	1	Extended	Pacific Ocean	Clarion-Clipperton Fracture Zone	KOREAPMN1X_05	KR5 (B2+B1)	NA	NA	KODOS 10-02_2	Onnuri	MC100206B		F12	10.5	-131.917	On board ship	Sediment&Nodules	Biological Sample	Not Applicable	2010-07-17 00:00:00	UTC	5028	-9	-9			Not Reported	KOREA			Not Applicable					Total exploration area of Korea (PMN) is 75,000 sq.km; AreaKM2 was calculated by ISA	Ecology	12	Nominal size Category	Not Reported	NA
Government of the Republic of Korea - PMN	KOREA1	Korea	PMN	1	Extended	Pacific Ocean	Clarion-Clipperton Fracture Zone	KOREAPMN1X_05	KR5 (B2+B1)	NA	NA	KODOS 10-02_2	Onnuri	MC100206B		F12	10.5	-131.917	On board ship	Sediment&Nodules	Biological Sample	Not Applicable	2010-07-17 00:00:00	UTC	5028	-9	-9			Not Reported	KOREA			Not Applicable					Total exploration area of Korea (PMN) is 75,000 sq.km; AreaKM2 was calculated by ISA	Organism Details	12	Sex	Unidentified	NA
Government of the Republic of Korea - PMN	KOREA1	Korea	PMN	1	Extended	Pacific Ocean	Clarion-Clipperton Fracture Zone	KOREAPMN1X_05	KR5 (B2+B1)	NA	NA	KODOS 10-02_2	Onnuri	MC100206B		F12	10.5	-131.917	On board ship	Sediment&Nodules	Biological Sample	Not Applicable	2010-07-17 00:00:00	UTC	5028	-9	-9			Not Reported	KOREA			Not Applicable					Total exploration area of Korea (PMN) is 75,000 sq.km; AreaKM2 was calculated by ISA	Taxonomist information	12	Taxonomist	Not Reported	NA
Government of the Republic of Korea - PMN	KOREA1	Korea	PMN	1	Extended	Pacific Ocean	Clarion-Clipperton Fracture Zone	KOREAPMN1X_05	KR5 (B2+B1)	NA	NA	KODOS 10-02_2	Onnuri	MC100206B		F12	10.5	-131.917	On board ship	Sediment&Nodules	Biological Sample	Not Applicable	2010-07-17 00:00:00	UTC	5028	-9	-9			Not Reported	KOREA			Not Applicable					Total exploration area of Korea (PMN) is 75,000 sq.km; AreaKM2 was calculated by ISA	Taxonomist information	12	Taxonomist E-mail	Not Reported	NA
Government of the Republic of Korea - PMN	KOREA1	Korea	PMN	1	Extended	Pacific Ocean	Clarion-Clipperton Fracture Zone	KOREAPMN1X_05	KR5 (B2+B1)	NA	NA	KODOS 10-02_2	Onnuri	MC100206B		F12	10.5	-131.917	On board ship	Sediment&Nodules	Biological Sample	Not Applicable	2010-07-17 00:00:00	UTC	5028	-9	-9			Not Reported	KOREA			Not Applicable					Total exploration area of Korea (PMN) is 75,000 sq.km; AreaKM2 was calculated by ISA	Taxonomist information	12	Taxonomist Institution	Not Reported	NA
Government of the Republic of Korea - PMN	KOREA1	Korea	PMN	1	Extended	Pacific Ocean	Clarion-Clipperton Fracture Zone	KOREAPMN1X_05	KR5 (B2+B1)	NA	NA	KODOS 10-02_2	Onnuri	MC100206B		F12	10.5	-131.917	On board ship	Sediment&Nodules	Biological Sample	Not Applicable	2010-07-17 00:00:00	UTC	5028	-9	-9			Not Reported	KOREA			Not Applicable					Total exploration area of Korea (PMN) is 75,000 sq.km; AreaKM2 was calculated by ISA	Taxonomy ID	12	Class	Maxillopoda	NA
Government of the Republic of Korea - PMN	KOREA1	Korea	PMN	1	Extended	Pacific Ocean	Clarion-Clipperton Fracture Zone	KOREAPMN1X_05	KR5 (B2+B1)	NA	NA	KODOS 10-02_2	Onnuri	MC100206B		F12	10.5	-131.917	On board ship	Sediment&Nodules	Biological Sample	Not Applicable	2010-07-17 00:00:00	UTC	5028	-9	-9			Not Reported	KOREA			Not Applicable					Total exploration area of Korea (PMN) is 75,000 sq.km; AreaKM2 was calculated by ISA	Taxonomy ID	12	Identification Method	Not Reported	NA
Government of the Republic of Korea - PMN	KOREA1	Korea	PMN	1	Extended	Pacific Ocean	Clarion-Clipperton Fracture Zone	KOREAPMN1X_05	KR5 (B2+B1)	NA	NA	KODOS 10-02_2	Onnuri	MC100206B		F12	10.5	-131.917	On board ship	Sediment&Nodules	Biological Sample	Not Applicable	2010-07-17 00:00:00	UTC	5028	-9	-9			Not Reported	KOREA			Not Applicable					Total exploration area of Korea (PMN) is 75,000 sq.km; AreaKM2 was calculated by ISA	Taxonomy ID	12	Kingdom	Not Reported	NA
Government of the Republic of Korea - PMN	KOREA1	Korea	PMN	1	Extended	Pacific Ocean	Clarion-Clipperton Fracture Zone	KOREAPMN1X_05	KR5 (B2+B1)	NA	NA	KODOS 10-02_2	Onnuri	MC100206B		F12	10.5	-131.917	On board ship	Sediment&Nodules	Biological Sample	Not Applicable	2010-07-17 00:00:00	UTC	5028	-9	-9			Not Reported	KOREA			Not Applicable					Total exploration area of Korea (PMN) is 75,000 sq.km; AreaKM2 was calculated by ISA	Taxonomy ID	12	Morphotype	Not Reported	NA
Government of the Republic of Korea - PMN	KOREA1	Korea	PMN	1	Extended	Pacific Ocean	Clarion-Clipperton Fracture Zone	KOREAPMN1X_05	KR5 (B2+B1)	NA	NA	KODOS 10-02_2	Onnuri	MC100206B		F12	10.5	-131.917	On board ship	Sediment&Nodules	Biological Sample	Not Applicable	2010-07-17 00:00:00	UTC	5028	-9	-9			Not Reported	KOREA			Not Applicable					Total exploration area of Korea (PMN) is 75,000 sq.km; AreaKM2 was calculated by ISA	Taxonomy ID	12	Order	Harpacticoida	NA
Government of the Republic of Korea - PMN	KOREA1	Korea	PMN	1	Extended	Pacific Ocean	Clarion-Clipperton Fracture Zone	KOREAPMN1X_05	KR5 (B2+B1)	NA	NA	KODOS 10-02_2	Onnuri	MC100206B		F12	10.5	-131.917	On board ship	Sediment&Nodules	Biological Sample	Not Applicable	2010-07-17 00:00:00	UTC	5028	-9	-9			Not Reported	KOREA			Not Applicable					Total exploration area of Korea (PMN) is 75,000 sq.km; AreaKM2 was calculated by ISA	Taxonomy ID	12	Phylum	Arthropoda	NA
Government of the Republic of Korea - PMN	KOREA1	Korea	PMN	1	Extended	Pacific Ocean	Clarion-Clipperton Fracture Zone	KOREAPMN1X_05	KR5 (B2+B1)	NA	NA	KODOS 10-02_2	Onnuri	MC100206B		F12	10.5	-131.917	On board ship	Sediment&Nodules	Biological Sample	Not Applicable	2010-07-17 00:00:00	UTC	5028	-9	-9			Not Reported	KOREA			Not Applicable					Total exploration area of Korea (PMN) is 75,000 sq.km; AreaKM2 was calculated by ISA	Taxonomy ID	12	Species	Harpaticoids	NA
Government of the Republic of Korea - PMN	KOREA1	Korea	PMN	1	Extended	Pacific Ocean	Clarion-Clipperton Fracture Zone	KOREAPMN1X_05	KR5 (B2+B1)	NA	NA	KODOS 10-02_2	Onnuri	MC100206B		F12	10.5	-131.917	On board ship	Sediment&Nodules	Biological Sample	Not Applicable	2010-07-17 00:00:00	UTC	5028	-9	-9			Not Reported	KOREA			Not Applicable					Total exploration area of Korea (PMN) is 75,000 sq.km; AreaKM2 was calculated by ISA	Taxonomy information	12	Database Taxa ID	Not Reported	NA
Government of the Republic of Korea - PMN	KOREA1	Korea	PMN	1	Extended	Pacific Ocean	Clarion-Clipperton Fracture Zone	KOREAPMN1X_05	KR5 (B2+B1)	NA	NA	KODOS 10-02_2	Onnuri	MC100206B		F12	10.5	-131.917	On board ship	Sediment&Nodules	Biological Sample	Not Applicable	2010-07-17 00:00:00	UTC	5028	-9	-9			Not Reported	KOREA			Not Applicable					Total exploration area of Korea (PMN) is 75,000 sq.km; AreaKM2 was calculated by ISA	Taxonomy information	12	Taxonomic Database	Not Reported	NA
Government of the Republic of Korea - PMN	KOREA1	Korea	PMN	1	Extended	Pacific Ocean	Clarion-Clipperton Fracture Zone	KOREAPMN1X_05	KR5 (B2+B1)	NA	NA	KODOS 10-02_2	Onnuri	MC100206B		F12	10.5	-131.917	On board ship	Sediment&Nodules	Biological Sample	Not Applicable	2010-07-17 00:00:00	UTC	5028	-9	-9			Not Reported	KOREA			Not Applicable					Total exploration area of Korea (PMN) is 75,000 sq.km; AreaKM2 was calculated by ISA	Taxonomy information	12	Taxonomic Status	Uncertain	NA
Government of the Republic of Korea - PMN	KOREA1	Korea	PMN	1	Extended	Pacific Ocean	Clarion-Clipperton Fracture Zone	KOREAPMN1X_05	KR5 (B2+B1)	NA	NA	KODOS 10-02_2	Onnuri	MC100206B		F13	10.5	-131.917	On board ship	Sediment&Nodules	Biological Sample	Not Applicable	2010-07-17 00:00:00	UTC	5028	-9	-9			Not Reported	KOREA			Not Applicable					Total exploration area of Korea (PMN) is 75,000 sq.km; AreaKM2 was calculated by ISA	Ecology	13	Nominal size Category	Not Reported	NA
Government of the Republic of Korea - PMN	KOREA1	Korea	PMN	1	Extended	Pacific Ocean	Clarion-Clipperton Fracture Zone	KOREAPMN1X_05	KR5 (B2+B1)	NA	NA	KODOS 10-02_2	Onnuri	MC100206B		F13	10.5	-131.917	On board ship	Sediment&Nodules	Biological Sample	Not Applicable	2010-07-17 00:00:00	UTC	5028	-9	-9			Not Reported	KOREA			Not Applicable					Total exploration area of Korea (PMN) is 75,000 sq.km; AreaKM2 was calculated by ISA	Organism Details	13	Sex	Unidentified	NA
Government of the Republic of Korea - PMN	KOREA1	Korea	PMN	1	Extended	Pacific Ocean	Clarion-Clipperton Fracture Zone	KOREAPMN1X_05	KR5 (B2+B1)	NA	NA	KODOS 10-02_2	Onnuri	MC100206B		F13	10.5	-131.917	On board ship	Sediment&Nodules	Biological Sample	Not Applicable	2010-07-17 00:00:00	UTC	5028	-9	-9			Not Reported	KOREA			Not Applicable					Total exploration area of Korea (PMN) is 75,000 sq.km; AreaKM2 was calculated by ISA	Taxonomist information	13	Taxonomist	Not Reported	NA
Government of the Republic of Korea - PMN	KOREA1	Korea	PMN	1	Extended	Pacific Ocean	Clarion-Clipperton Fracture Zone	KOREAPMN1X_05	KR5 (B2+B1)	NA	NA	KODOS 10-02_2	Onnuri	MC100206B		F13	10.5	-131.917	On board ship	Sediment&Nodules	Biological Sample	Not Applicable	2010-07-17 00:00:00	UTC	5028	-9	-9			Not Reported	KOREA			Not Applicable					Total exploration area of Korea (PMN) is 75,000 sq.km; AreaKM2 was calculated by ISA	Taxonomist information	13	Taxonomist E-mail	Not Reported	NA
Government of the Republic of Korea - PMN	KOREA1	Korea	PMN	1	Extended	Pacific Ocean	Clarion-Clipperton Fracture Zone	KOREAPMN1X_05	KR5 (B2+B1)	NA	NA	KODOS 10-02_2	Onnuri	MC100206B		F13	10.5	-131.917	On board ship	Sediment&Nodules	Biological Sample	Not Applicable	2010-07-17 00:00:00	UTC	5028	-9	-9			Not Reported	KOREA			Not Applicable					Total exploration area of Korea (PMN) is 75,000 sq.km; AreaKM2 was calculated by ISA	Taxonomist information	13	Taxonomist Institution	Not Reported	NA
Government of the Republic of Korea - PMN	KOREA1	Korea	PMN	1	Extended	Pacific Ocean	Clarion-Clipperton Fracture Zone	KOREAPMN1X_05	KR5 (B2+B1)	NA	NA	KODOS 10-02_2	Onnuri	MC100206B		F13	10.5	-131.917	On board ship	Sediment&Nodules	Biological Sample	Not Applicable	2010-07-17 00:00:00	UTC	5028	-9	-9			Not Reported	KOREA			Not Applicable					Total exploration area of Korea (PMN) is 75,000 sq.km; AreaKM2 was calculated by ISA	Taxonomy ID	13	Class	Not Reported	NA
Government of the Republic of Korea - PMN	KOREA1	Korea	PMN	1	Extended	Pacific Ocean	Clarion-Clipperton Fracture Zone	KOREAPMN1X_05	KR5 (B2+B1)	NA	NA	KODOS 10-02_2	Onnuri	MC100206B		F13	10.5	-131.917	On board ship	Sediment&Nodules	Biological Sample	Not Applicable	2010-07-17 00:00:00	UTC	5028	-9	-9			Not Reported	KOREA			Not Applicable					Total exploration area of Korea (PMN) is 75,000 sq.km; AreaKM2 was calculated by ISA	Taxonomy ID	13	Identification Method	Not Reported	NA
Government of the Republic of Korea - PMN	KOREA1	Korea	PMN	1	Extended	Pacific Ocean	Clarion-Clipperton Fracture Zone	KOREAPMN1X_05	KR5 (B2+B1)	NA	NA	KODOS 10-02_2	Onnuri	MC100206B		F13	10.5	-131.917	On board ship	Sediment&Nodules	Biological Sample	Not Applicable	2010-07-17 00:00:00	UTC	5028	-9	-9			Not Reported	KOREA			Not Applicable					Total exploration area of Korea (PMN) is 75,000 sq.km; AreaKM2 was calculated by ISA	Taxonomy ID	13	Kingdom	Not Reported	NA
Government of the Republic of Korea - PMN	KOREA1	Korea	PMN	1	Extended	Pacific Ocean	Clarion-Clipperton Fracture Zone	KOREAPMN1X_05	KR5 (B2+B1)	NA	NA	KODOS 10-02_2	Onnuri	MC100206B		F13	10.5	-131.917	On board ship	Sediment&Nodules	Biological Sample	Not Applicable	2010-07-17 00:00:00	UTC	5028	-9	-9			Not Reported	KOREA			Not Applicable					Total exploration area of Korea (PMN) is 75,000 sq.km; AreaKM2 was calculated by ISA	Taxonomy ID	13	Morphotype	Not Reported	NA
Government of the Republic of Korea - PMN	KOREA1	Korea	PMN	1	Extended	Pacific Ocean	Clarion-Clipperton Fracture Zone	KOREAPMN1X_05	KR5 (B2+B1)	NA	NA	KODOS 10-02_2	Onnuri	MC100206B		F13	10.5	-131.917	On board ship	Sediment&Nodules	Biological Sample	Not Applicable	2010-07-17 00:00:00	UTC	5028	-9	-9			Not Reported	KOREA			Not Applicable					Total exploration area of Korea (PMN) is 75,000 sq.km; AreaKM2 was calculated by ISA	Taxonomy ID	13	Order	Not Reported	NA
Government of the Republic of Korea - PMN	KOREA1	Korea	PMN	1	Extended	Pacific Ocean	Clarion-Clipperton Fracture Zone	KOREAPMN1X_05	KR5 (B2+B1)	NA	NA	KODOS 10-02_2	Onnuri	MC100206B		F13	10.5	-131.917	On board ship	Sediment&Nodules	Biological Sample	Not Applicable	2010-07-17 00:00:00	UTC	5028	-9	-9			Not Reported	KOREA			Not Applicable					Total exploration area of Korea (PMN) is 75,000 sq.km; AreaKM2 was calculated by ISA	Taxonomy ID	13	Phylum	Not Reported	NA
Government of the Republic of Korea - PMN	KOREA1	Korea	PMN	1	Extended	Pacific Ocean	Clarion-Clipperton Fracture Zone	KOREAPMN1X_05	KR5 (B2+B1)	NA	NA	KODOS 10-02_2	Onnuri	MC100206B		F13	10.5	-131.917	On board ship	Sediment&Nodules	Biological Sample	Not Applicable	2010-07-17 00:00:00	UTC	5028	-9	-9			Not Reported	KOREA			Not Applicable					Total exploration area of Korea (PMN) is 75,000 sq.km; AreaKM2 was calculated by ISA	Taxonomy ID	13	Species	Others	NA
Government of the Republic of Korea - PMN	KOREA1	Korea	PMN	1	Extended	Pacific Ocean	Clarion-Clipperton Fracture Zone	KOREAPMN1X_05	KR5 (B2+B1)	NA	NA	KODOS 10-02_2	Onnuri	MC100206B		F13	10.5	-131.917	On board ship	Sediment&Nodules	Biological Sample	Not Applicable	2010-07-17 00:00:00	UTC	5028	-9	-9			Not Reported	KOREA			Not Applicable					Total exploration area of Korea (PMN) is 75,000 sq.km; AreaKM2 was calculated by ISA	Taxonomy information	13	Database Taxa ID	Not Reported	NA
Government of the Republic of Korea - PMN	KOREA1	Korea	PMN	1	Extended	Pacific Ocean	Clarion-Clipperton Fracture Zone	KOREAPMN1X_05	KR5 (B2+B1)	NA	NA	KODOS 10-02_2	Onnuri	MC100206B		F13	10.5	-131.917	On board ship	Sediment&Nodules	Biological Sample	Not Applicable	2010-07-17 00:00:00	UTC	5028	-9	-9			Not Reported	KOREA			Not Applicable					Total exploration area of Korea (PMN) is 75,000 sq.km; AreaKM2 was calculated by ISA	Taxonomy information	13	Taxonomic Database	Not Reported	NA
Government of the Republic of Korea - PMN	KOREA1	Korea	PMN	1	Extended	Pacific Ocean	Clarion-Clipperton Fracture Zone	KOREAPMN1X_05	KR5 (B2+B1)	NA	NA	KODOS 10-02_2	Onnuri	MC100206B		F13	10.5	-131.917	On board ship	Sediment&Nodules	Biological Sample	Not Applicable	2010-07-17 00:00:00	UTC	5028	-9	-9			Not Reported	KOREA			Not Applicable					Total exploration area of Korea (PMN) is 75,000 sq.km; AreaKM2 was calculated by ISA	Taxonomy information	13	Taxonomic Status	Uncertain	NA
Government of the Republic of Korea - PMN	KOREA1	Korea	PMN	1	Extended	Pacific Ocean	Clarion-Clipperton Fracture Zone	KOREAPMN1X_05	KR5 (B2+B1)	NA	NA	KODOS 10-02_2	Onnuri	MC100207		F14	10.53333	-131.867	On board ship	Sediment&Nodules	Biological Sample	Not Applicable	2010-07-17 00:00:00	UTC	4970	-9	-9			Not Reported	KOREA			Not Applicable					Total exploration area of Korea (PMN) is 75,000 sq.km; AreaKM2 was calculated by ISA	Ecology	14	Nominal size Category	Not Reported	NA
Government of the Republic of Korea - PMN	KOREA1	Korea	PMN	1	Extended	Pacific Ocean	Clarion-Clipperton Fracture Zone	KOREAPMN1X_05	KR5 (B2+B1)	NA	NA	KODOS 10-02_2	Onnuri	MC100207		F14	10.53333	-131.867	On board ship	Sediment&Nodules	Biological Sample	Not Applicable	2010-07-17 00:00:00	UTC	4970	-9	-9			Not Reported	KOREA			Not Applicable					Total exploration area of Korea (PMN) is 75,000 sq.km; AreaKM2 was calculated by ISA	Organism Details	14	Sex	Unidentified	NA
Government of the Republic of Korea - PMN	KOREA1	Korea	PMN	1	Extended	Pacific Ocean	Clarion-Clipperton Fracture Zone	KOREAPMN1X_05	KR5 (B2+B1)	NA	NA	KODOS 10-02_2	Onnuri	MC100207		F14	10.53333	-131.867	On board ship	Sediment&Nodules	Biological Sample	Not Applicable	2010-07-17 00:00:00	UTC	4970	-9	-9			Not Reported	KOREA			Not Applicable					Total exploration area of Korea (PMN) is 75,000 sq.km; AreaKM2 was calculated by ISA	Taxonomist information	14	Taxonomist	Not Reported	NA
Government of the Republic of Korea - PMN	KOREA1	Korea	PMN	1	Extended	Pacific Ocean	Clarion-Clipperton Fracture Zone	KOREAPMN1X_05	KR5 (B2+B1)	NA	NA	KODOS 10-02_2	Onnuri	MC100207		F14	10.53333	-131.867	On board ship	Sediment&Nodules	Biological Sample	Not Applicable	2010-07-17 00:00:00	UTC	4970	-9	-9			Not Reported	KOREA			Not Applicable					Total exploration area of Korea (PMN) is 75,000 sq.km; AreaKM2 was calculated by ISA	Taxonomist information	14	Taxonomist E-mail	Not Reported	NA
Government of the Republic of Korea - PMN	KOREA1	Korea	PMN	1	Extended	Pacific Ocean	Clarion-Clipperton Fracture Zone	KOREAPMN1X_05	KR5 (B2+B1)	NA	NA	KODOS 10-02_2	Onnuri	MC100207		F14	10.53333	-131.867	On board ship	Sediment&Nodules	Biological Sample	Not Applicable	2010-07-17 00:00:00	UTC	4970	-9	-9			Not Reported	KOREA			Not Applicable					Total exploration area of Korea (PMN) is 75,000 sq.km; AreaKM2 was calculated by ISA	Taxonomist information	14	Taxonomist Institution	Not Reported	NA
Government of the Republic of Korea - PMN	KOREA1	Korea	PMN	1	Extended	Pacific Ocean	Clarion-Clipperton Fracture Zone	KOREAPMN1X_05	KR5 (B2+B1)	NA	NA	KODOS 10-02_2	Onnuri	MC100207		F14	10.53333	-131.867	On board ship	Sediment&Nodules	Biological Sample	Not Applicable	2010-07-17 00:00:00	UTC	4970	-9	-9			Not Reported	KOREA			Not Applicable					Total exploration area of Korea (PMN) is 75,000 sq.km; AreaKM2 was calculated by ISA	Taxonomy ID	14	Class	Not Reported	NA
Government of the Republic of Korea - PMN	KOREA1	Korea	PMN	1	Extended	Pacific Ocean	Clarion-Clipperton Fracture Zone	KOREAPMN1X_05	KR5 (B2+B1)	NA	NA	KODOS 10-02_2	Onnuri	MC100207		F14	10.53333	-131.867	On board ship	Sediment&Nodules	Biological Sample	Not Applicable	2010-07-17 00:00:00	UTC	4970	-9	-9			Not Reported	KOREA			Not Applicable					Total exploration area of Korea (PMN) is 75,000 sq.km; AreaKM2 was calculated by ISA	Taxonomy ID	14	Identification Method	Not Reported	NA
Government of the Republic of Korea - PMN	KOREA1	Korea	PMN	1	Extended	Pacific Ocean	Clarion-Clipperton Fracture Zone	KOREAPMN1X_05	KR5 (B2+B1)	NA	NA	KODOS 10-02_2	Onnuri	MC100207		F14	10.53333	-131.867	On board ship	Sediment&Nodules	Biological Sample	Not Applicable	2010-07-17 00:00:00	UTC	4970	-9	-9			Not Reported	KOREA			Not Applicable					Total exploration area of Korea (PMN) is 75,000 sq.km; AreaKM2 was calculated by ISA	Taxonomy ID	14	Kingdom	Not Reported	NA
Government of the Republic of Korea - PMN	KOREA1	Korea	PMN	1	Extended	Pacific Ocean	Clarion-Clipperton Fracture Zone	KOREAPMN1X_05	KR5 (B2+B1)	NA	NA	KODOS 10-02_2	Onnuri	MC100207		F14	10.53333	-131.867	On board ship	Sediment&Nodules	Biological Sample	Not Applicable	2010-07-17 00:00:00	UTC	4970	-9	-9			Not Reported	KOREA			Not Applicable					Total exploration area of Korea (PMN) is 75,000 sq.km; AreaKM2 was calculated by ISA	Taxonomy ID	14	Morphotype	Not Reported	NA
Government of the Republic of Korea - PMN	KOREA1	Korea	PMN	1	Extended	Pacific Ocean	Clarion-Clipperton Fracture Zone	KOREAPMN1X_05	KR5 (B2+B1)	NA	NA	KODOS 10-02_2	Onnuri	MC100207		F14	10.53333	-131.867	On board ship	Sediment&Nodules	Biological Sample	Not Applicable	2010-07-17 00:00:00	UTC	4970	-9	-9			Not Reported	KOREA			Not Applicable					Total exploration area of Korea (PMN) is 75,000 sq.km; AreaKM2 was calculated by ISA	Taxonomy ID	14	Order	Not Reported	NA
Government of the Republic of Korea - PMN	KOREA1	Korea	PMN	1	Extended	Pacific Ocean	Clarion-Clipperton Fracture Zone	KOREAPMN1X_05	KR5 (B2+B1)	NA	NA	KODOS 10-02_2	Onnuri	MC100207		F14	10.53333	-131.867	On board ship	Sediment&Nodules	Biological Sample	Not Applicable	2010-07-17 00:00:00	UTC	4970	-9	-9			Not Reported	KOREA			Not Applicable					Total exploration area of Korea (PMN) is 75,000 sq.km; AreaKM2 was calculated by ISA	Taxonomy ID	14	Phylum	Nematoda	NA
Government of the Republic of Korea - PMN	KOREA1	Korea	PMN	1	Extended	Pacific Ocean	Clarion-Clipperton Fracture Zone	KOREAPMN1X_05	KR5 (B2+B1)	NA	NA	KODOS 10-02_2	Onnuri	MC100207		F14	10.53333	-131.867	On board ship	Sediment&Nodules	Biological Sample	Not Applicable	2010-07-17 00:00:00	UTC	4970	-9	-9			Not Reported	KOREA			Not Applicable					Total exploration area of Korea (PMN) is 75,000 sq.km; AreaKM2 was calculated by ISA	Taxonomy ID	14	Species	Nematodes	NA
Government of the Republic of Korea - PMN	KOREA1	Korea	PMN	1	Extended	Pacific Ocean	Clarion-Clipperton Fracture Zone	KOREAPMN1X_05	KR5 (B2+B1)	NA	NA	KODOS 10-02_2	Onnuri	MC100207		F14	10.53333	-131.867	On board ship	Sediment&Nodules	Biological Sample	Not Applicable	2010-07-17 00:00:00	UTC	4970	-9	-9			Not Reported	KOREA			Not Applicable					Total exploration area of Korea (PMN) is 75,000 sq.km; AreaKM2 was calculated by ISA	Taxonomy information	14	Database Taxa ID	Not Reported	NA
Government of the Republic of Korea - PMN	KOREA1	Korea	PMN	1	Extended	Pacific Ocean	Clarion-Clipperton Fracture Zone	KOREAPMN1X_05	KR5 (B2+B1)	NA	NA	KODOS 10-02_2	Onnuri	MC100207		F14	10.53333	-131.867	On board ship	Sediment&Nodules	Biological Sample	Not Applicable	2010-07-17 00:00:00	UTC	4970	-9	-9			Not Reported	KOREA			Not Applicable					Total exploration area of Korea (PMN) is 75,000 sq.km; AreaKM2 was calculated by ISA	Taxonomy information	14	Taxonomic Database	Not Reported	NA
Government of the Republic of Korea - PMN	KOREA1	Korea	PMN	1	Extended	Pacific Ocean	Clarion-Clipperton Fracture Zone	KOREAPMN1X_05	KR5 (B2+B1)	NA	NA	KODOS 10-02_2	Onnuri	MC100207		F14	10.53333	-131.867	On board ship	Sediment&Nodules	Biological Sample	Not Applicable	2010-07-17 00:00:00	UTC	4970	-9	-9			Not Reported	KOREA			Not Applicable					Total exploration area of Korea (PMN) is 75,000 sq.km; AreaKM2 was calculated by ISA	Taxonomy information	14	Taxonomic Status	Uncertain	NA
Government of the Republic of Korea - PMN	KOREA1	Korea	PMN	1	Extended	Pacific Ocean	Clarion-Clipperton Fracture Zone	KOREAPMN1X_05	KR5 (B2+B1)	NA	NA	KODOS 10-02_2	Onnuri	MC100207		F15	10.53333	-131.867	On board ship	Sediment&Nodules	Biological Sample	Not Applicable	2010-07-17 00:00:00	UTC	4970	-9	-9			Not Reported	KOREA			Not Applicable					Total exploration area of Korea (PMN) is 75,000 sq.km; AreaKM2 was calculated by ISA	Ecology	15	Nominal size Category	Not Reported	NA
Government of the Republic of Korea - PMN	KOREA1	Korea	PMN	1	Extended	Pacific Ocean	Clarion-Clipperton Fracture Zone	KOREAPMN1X_05	KR5 (B2+B1)	NA	NA	KODOS 10-02_2	Onnuri	MC100207		F15	10.53333	-131.867	On board ship	Sediment&Nodules	Biological Sample	Not Applicable	2010-07-17 00:00:00	UTC	4970	-9	-9			Not Reported	KOREA			Not Applicable					Total exploration area of Korea (PMN) is 75,000 sq.km; AreaKM2 was calculated by ISA	Organism Details	15	Sex	Unidentified	NA
Government of the Republic of Korea - PMN	KOREA1	Korea	PMN	1	Extended	Pacific Ocean	Clarion-Clipperton Fracture Zone	KOREAPMN1X_05	KR5 (B2+B1)	NA	NA	KODOS 10-02_2	Onnuri	MC100207		F15	10.53333	-131.867	On board ship	Sediment&Nodules	Biological Sample	Not Applicable	2010-07-17 00:00:00	UTC	4970	-9	-9			Not Reported	KOREA			Not Applicable					Total exploration area of Korea (PMN) is 75,000 sq.km; AreaKM2 was calculated by ISA	Taxonomist information	15	Taxonomist	Not Reported	NA
Government of the Republic of Korea - PMN	KOREA1	Korea	PMN	1	Extended	Pacific Ocean	Clarion-Clipperton Fracture Zone	KOREAPMN1X_05	KR5 (B2+B1)	NA	NA	KODOS 10-02_2	Onnuri	MC100207		F15	10.53333	-131.867	On board ship	Sediment&Nodules	Biological Sample	Not Applicable	2010-07-17 00:00:00	UTC	4970	-9	-9			Not Reported	KOREA			Not Applicable					Total exploration area of Korea (PMN) is 75,000 sq.km; AreaKM2 was calculated by ISA	Taxonomist information	15	Taxonomist E-mail	Not Reported	NA
Government of the Republic of Korea - PMN	KOREA1	Korea	PMN	1	Extended	Pacific Ocean	Clarion-Clipperton Fracture Zone	KOREAPMN1X_05	KR5 (B2+B1)	NA	NA	KODOS 10-02_2	Onnuri	MC100207		F15	10.53333	-131.867	On board ship	Sediment&Nodules	Biological Sample	Not Applicable	2010-07-17 00:00:00	UTC	4970	-9	-9			Not Reported	KOREA			Not Applicable					Total exploration area of Korea (PMN) is 75,000 sq.km; AreaKM2 was calculated by ISA	Taxonomist information	15	Taxonomist Institution	Not Reported	NA
Government of the Republic of Korea - PMN	KOREA1	Korea	PMN	1	Extended	Pacific Ocean	Clarion-Clipperton Fracture Zone	KOREAPMN1X_05	KR5 (B2+B1)	NA	NA	KODOS 10-02_2	Onnuri	MC100207		F15	10.53333	-131.867	On board ship	Sediment&Nodules	Biological Sample	Not Applicable	2010-07-17 00:00:00	UTC	4970	-9	-9			Not Reported	KOREA			Not Applicable					Total exploration area of Korea (PMN) is 75,000 sq.km; AreaKM2 was calculated by ISA	Taxonomy ID	15	Class	Maxillopoda	NA
Government of the Republic of Korea - PMN	KOREA1	Korea	PMN	1	Extended	Pacific Ocean	Clarion-Clipperton Fracture Zone	KOREAPMN1X_05	KR5 (B2+B1)	NA	NA	KODOS 10-02_2	Onnuri	MC100207		F15	10.53333	-131.867	On board ship	Sediment&Nodules	Biological Sample	Not Applicable	2010-07-17 00:00:00	UTC	4970	-9	-9			Not Reported	KOREA			Not Applicable					Total exploration area of Korea (PMN) is 75,000 sq.km; AreaKM2 was calculated by ISA	Taxonomy ID	15	Identification Method	Not Reported	NA
Government of the Republic of Korea - PMN	KOREA1	Korea	PMN	1	Extended	Pacific Ocean	Clarion-Clipperton Fracture Zone	KOREAPMN1X_05	KR5 (B2+B1)	NA	NA	KODOS 10-02_2	Onnuri	MC100207		F15	10.53333	-131.867	On board ship	Sediment&Nodules	Biological Sample	Not Applicable	2010-07-17 00:00:00	UTC	4970	-9	-9			Not Reported	KOREA			Not Applicable					Total exploration area of Korea (PMN) is 75,000 sq.km; AreaKM2 was calculated by ISA	Taxonomy ID	15	Kingdom	Not Reported	NA
Government of the Republic of Korea - PMN	KOREA1	Korea	PMN	1	Extended	Pacific Ocean	Clarion-Clipperton Fracture Zone	KOREAPMN1X_05	KR5 (B2+B1)	NA	NA	KODOS 10-02_2	Onnuri	MC100207		F15	10.53333	-131.867	On board ship	Sediment&Nodules	Biological Sample	Not Applicable	2010-07-17 00:00:00	UTC	4970	-9	-9			Not Reported	KOREA			Not Applicable					Total exploration area of Korea (PMN) is 75,000 sq.km; AreaKM2 was calculated by ISA	Taxonomy ID	15	Morphotype	Not Reported	NA
Government of the Republic of Korea - PMN	KOREA1	Korea	PMN	1	Extended	Pacific Ocean	Clarion-Clipperton Fracture Zone	KOREAPMN1X_05	KR5 (B2+B1)	NA	NA	KODOS 10-02_2	Onnuri	MC100207		F15	10.53333	-131.867	On board ship	Sediment&Nodules	Biological Sample	Not Applicable	2010-07-17 00:00:00	UTC	4970	-9	-9			Not Reported	KOREA			Not Applicable					Total exploration area of Korea (PMN) is 75,000 sq.km; AreaKM2 was calculated by ISA	Taxonomy ID	15	Order	Harpacticoida	NA
Government of the Republic of Korea - PMN	KOREA1	Korea	PMN	1	Extended	Pacific Ocean	Clarion-Clipperton Fracture Zone	KOREAPMN1X_05	KR5 (B2+B1)	NA	NA	KODOS 10-02_2	Onnuri	MC100207		F15	10.53333	-131.867	On board ship	Sediment&Nodules	Biological Sample	Not Applicable	2010-07-17 00:00:00	UTC	4970	-9	-9			Not Reported	KOREA			Not Applicable					Total exploration area of Korea (PMN) is 75,000 sq.km; AreaKM2 was calculated by ISA	Taxonomy ID	15	Phylum	Arthropoda	NA
Government of the Republic of Korea - PMN	KOREA1	Korea	PMN	1	Extended	Pacific Ocean	Clarion-Clipperton Fracture Zone	KOREAPMN1X_05	KR5 (B2+B1)	NA	NA	KODOS 10-02_2	Onnuri	MC100207		F15	10.53333	-131.867	On board ship	Sediment&Nodules	Biological Sample	Not Applicable	2010-07-17 00:00:00	UTC	4970	-9	-9			Not Reported	KOREA			Not Applicable					Total exploration area of Korea (PMN) is 75,000 sq.km; AreaKM2 was calculated by ISA	Taxonomy ID	15	Species	Harpaticoids	NA
Government of the Republic of Korea - PMN	KOREA1	Korea	PMN	1	Extended	Pacific Ocean	Clarion-Clipperton Fracture Zone	KOREAPMN1X_05	KR5 (B2+B1)	NA	NA	KODOS 10-02_2	Onnuri	MC100207		F15	10.53333	-131.867	On board ship	Sediment&Nodules	Biological Sample	Not Applicable	2010-07-17 00:00:00	UTC	4970	-9	-9			Not Reported	KOREA			Not Applicable					Total exploration area of Korea (PMN) is 75,000 sq.km; AreaKM2 was calculated by ISA	Taxonomy information	15	Database Taxa ID	Not Reported	NA
Government of the Republic of Korea - PMN	KOREA1	Korea	PMN	1	Extended	Pacific Ocean	Clarion-Clipperton Fracture Zone	KOREAPMN1X_05	KR5 (B2+B1)	NA	NA	KODOS 10-02_2	Onnuri	MC100207		F15	10.53333	-131.867	On board ship	Sediment&Nodules	Biological Sample	Not Applicable	2010-07-17 00:00:00	UTC	4970	-9	-9			Not Reported	KOREA			Not Applicable					Total exploration area of Korea (PMN) is 75,000 sq.km; AreaKM2 was calculated by ISA	Taxonomy information	15	Taxonomic Database	Not Reported	NA
Government of the Republic of Korea - PMN	KOREA1	Korea	PMN	1	Extended	Pacific Ocean	Clarion-Clipperton Fracture Zone	KOREAPMN1X_05	KR5 (B2+B1)	NA	NA	KODOS 10-02_2	Onnuri	MC100207		F15	10.53333	-131.867	On board ship	Sediment&Nodules	Biological Sample	Not Applicable	2010-07-17 00:00:00	UTC	4970	-9	-9			Not Reported	KOREA			Not Applicable					Total exploration area of Korea (PMN) is 75,000 sq.km; AreaKM2 was calculated by ISA	Taxonomy information	15	Taxonomic Status	Uncertain	NA
Government of the Republic of Korea - PMN	KOREA1	Korea	PMN	1	Extended	Pacific Ocean	Clarion-Clipperton Fracture Zone	KOREAPMN1X_05	KR5 (B2+B1)	NA	NA	KODOS 10-02_2	Onnuri	MC100207		F16	10.53333	-131.867	On board ship	Sediment&Nodules	Biological Sample	Not Applicable	2010-07-17 00:00:00	UTC	4970	-9	-9			Not Reported	KOREA			Not Applicable					Total exploration area of Korea (PMN) is 75,000 sq.km; AreaKM2 was calculated by ISA	Ecology	16	Nominal size Category	Not Reported	NA
Government of the Republic of Korea - PMN	KOREA1	Korea	PMN	1	Extended	Pacific Ocean	Clarion-Clipperton Fracture Zone	KOREAPMN1X_05	KR5 (B2+B1)	NA	NA	KODOS 10-02_2	Onnuri	MC100207		F16	10.53333	-131.867	On board ship	Sediment&Nodules	Biological Sample	Not Applicable	2010-07-17 00:00:00	UTC	4970	-9	-9			Not Reported	KOREA			Not Applicable					Total exploration area of Korea (PMN) is 75,000 sq.km; AreaKM2 was calculated by ISA	Organism Details	16	Sex	Unidentified	NA
Government of the Republic of Korea - PMN	KOREA1	Korea	PMN	1	Extended	Pacific Ocean	Clarion-Clipperton Fracture Zone	KOREAPMN1X_05	KR5 (B2+B1)	NA	NA	KODOS 10-02_2	Onnuri	MC100207		F16	10.53333	-131.867	On board ship	Sediment&Nodules	Biological Sample	Not Applicable	2010-07-17 00:00:00	UTC	4970	-9	-9			Not Reported	KOREA			Not Applicable					Total exploration area of Korea (PMN) is 75,000 sq.km; AreaKM2 was calculated by ISA	Taxonomist information	16	Taxonomist	Not Reported	NA
Government of the Republic of Korea - PMN	KOREA1	Korea	PMN	1	Extended	Pacific Ocean	Clarion-Clipperton Fracture Zone	KOREAPMN1X_05	KR5 (B2+B1)	NA	NA	KODOS 10-02_2	Onnuri	MC100207		F16	10.53333	-131.867	On board ship	Sediment&Nodules	Biological Sample	Not Applicable	2010-07-17 00:00:00	UTC	4970	-9	-9			Not Reported	KOREA			Not Applicable					Total exploration area of Korea (PMN) is 75,000 sq.km; AreaKM2 was calculated by ISA	Taxonomist information	16	Taxonomist E-mail	Not Reported	NA
Government of the Republic of Korea - PMN	KOREA1	Korea	PMN	1	Extended	Pacific Ocean	Clarion-Clipperton Fracture Zone	KOREAPMN1X_05	KR5 (B2+B1)	NA	NA	KODOS 10-02_2	Onnuri	MC100207		F16	10.53333	-131.867	On board ship	Sediment&Nodules	Biological Sample	Not Applicable	2010-07-17 00:00:00	UTC	4970	-9	-9			Not Reported	KOREA			Not Applicable					Total exploration area of Korea (PMN) is 75,000 sq.km; AreaKM2 was calculated by ISA	Taxonomist information	16	Taxonomist Institution	Not Reported	NA
Government of the Republic of Korea - PMN	KOREA1	Korea	PMN	1	Extended	Pacific Ocean	Clarion-Clipperton Fracture Zone	KOREAPMN1X_05	KR5 (B2+B1)	NA	NA	KODOS 10-02_2	Onnuri	MC100207		F16	10.53333	-131.867	On board ship	Sediment&Nodules	Biological Sample	Not Applicable	2010-07-17 00:00:00	UTC	4970	-9	-9			Not Reported	KOREA			Not Applicable					Total exploration area of Korea (PMN) is 75,000 sq.km; AreaKM2 was calculated by ISA	Taxonomy ID	16	Class	Not Reported	NA
Government of the Republic of Korea - PMN	KOREA1	Korea	PMN	1	Extended	Pacific Ocean	Clarion-Clipperton Fracture Zone	KOREAPMN1X_05	KR5 (B2+B1)	NA	NA	KODOS 10-02_2	Onnuri	MC100207		F16	10.53333	-131.867	On board ship	Sediment&Nodules	Biological Sample	Not Applicable	2010-07-17 00:00:00	UTC	4970	-9	-9			Not Reported	KOREA			Not Applicable					Total exploration area of Korea (PMN) is 75,000 sq.km; AreaKM2 was calculated by ISA	Taxonomy ID	16	Identification Method	Not Reported	NA
Government of the Republic of Korea - PMN	KOREA1	Korea	PMN	1	Extended	Pacific Ocean	Clarion-Clipperton Fracture Zone	KOREAPMN1X_05	KR5 (B2+B1)	NA	NA	KODOS 10-02_2	Onnuri	MC100207		F16	10.53333	-131.867	On board ship	Sediment&Nodules	Biological Sample	Not Applicable	2010-07-17 00:00:00	UTC	4970	-9	-9			Not Reported	KOREA			Not Applicable					Total exploration area of Korea (PMN) is 75,000 sq.km; AreaKM2 was calculated by ISA	Taxonomy ID	16	Kingdom	Not Reported	NA
Government of the Republic of Korea - PMN	KOREA1	Korea	PMN	1	Extended	Pacific Ocean	Clarion-Clipperton Fracture Zone	KOREAPMN1X_05	KR5 (B2+B1)	NA	NA	KODOS 10-02_2	Onnuri	MC100207		F16	10.53333	-131.867	On board ship	Sediment&Nodules	Biological Sample	Not Applicable	2010-07-17 00:00:00	UTC	4970	-9	-9			Not Reported	KOREA			Not Applicable					Total exploration area of Korea (PMN) is 75,000 sq.km; AreaKM2 was calculated by ISA	Taxonomy ID	16	Morphotype	Not Reported	NA
Government of the Republic of Korea - PMN	KOREA1	Korea	PMN	1	Extended	Pacific Ocean	Clarion-Clipperton Fracture Zone	KOREAPMN1X_05	KR5 (B2+B1)	NA	NA	KODOS 10-02_2	Onnuri	MC100207		F16	10.53333	-131.867	On board ship	Sediment&Nodules	Biological Sample	Not Applicable	2010-07-17 00:00:00	UTC	4970	-9	-9			Not Reported	KOREA			Not Applicable					Total exploration area of Korea (PMN) is 75,000 sq.km; AreaKM2 was calculated by ISA	Taxonomy ID	16	Order	Not Reported	NA
Government of the Republic of Korea - PMN	KOREA1	Korea	PMN	1	Extended	Pacific Ocean	Clarion-Clipperton Fracture Zone	KOREAPMN1X_05	KR5 (B2+B1)	NA	NA	KODOS 10-02_2	Onnuri	MC100207		F16	10.53333	-131.867	On board ship	Sediment&Nodules	Biological Sample	Not Applicable	2010-07-17 00:00:00	UTC	4970	-9	-9			Not Reported	KOREA			Not Applicable					Total exploration area of Korea (PMN) is 75,000 sq.km; AreaKM2 was calculated by ISA	Taxonomy ID	16	Phylum	Sarcomastigophora	NA
Government of the Republic of Korea - PMN	KOREA1	Korea	PMN	1	Extended	Pacific Ocean	Clarion-Clipperton Fracture Zone	KOREAPMN1X_05	KR5 (B2+B1)	NA	NA	KODOS 10-02_2	Onnuri	MC100207		F16	10.53333	-131.867	On board ship	Sediment&Nodules	Biological Sample	Not Applicable	2010-07-17 00:00:00	UTC	4970	-9	-9			Not Reported	KOREA			Not Applicable					Total exploration area of Korea (PMN) is 75,000 sq.km; AreaKM2 was calculated by ISA	Taxonomy ID	16	Species	Sarcomastigophorans	NA
Government of the Republic of Korea - PMN	KOREA1	Korea	PMN	1	Extended	Pacific Ocean	Clarion-Clipperton Fracture Zone	KOREAPMN1X_05	KR5 (B2+B1)	NA	NA	KODOS 10-02_2	Onnuri	MC100207		F16	10.53333	-131.867	On board ship	Sediment&Nodules	Biological Sample	Not Applicable	2010-07-17 00:00:00	UTC	4970	-9	-9			Not Reported	KOREA			Not Applicable					Total exploration area of Korea (PMN) is 75,000 sq.km; AreaKM2 was calculated by ISA	Taxonomy information	16	Database Taxa ID	Not Reported	NA
Government of the Republic of Korea - PMN	KOREA1	Korea	PMN	1	Extended	Pacific Ocean	Clarion-Clipperton Fracture Zone	KOREAPMN1X_05	KR5 (B2+B1)	NA	NA	KODOS 10-02_2	Onnuri	MC100207		F16	10.53333	-131.867	On board ship	Sediment&Nodules	Biological Sample	Not Applicable	2010-07-17 00:00:00	UTC	4970	-9	-9			Not Reported	KOREA			Not Applicable					Total exploration area of Korea (PMN) is 75,000 sq.km; AreaKM2 was calculated by ISA	Taxonomy information	16	Taxonomic Database	Not Reported	NA
Government of the Republic of Korea - PMN	KOREA1	Korea	PMN	1	Extended	Pacific Ocean	Clarion-Clipperton Fracture Zone	KOREAPMN1X_05	KR5 (B2+B1)	NA	NA	KODOS 10-02_2	Onnuri	MC100207		F16	10.53333	-131.867	On board ship	Sediment&Nodules	Biological Sample	Not Applicable	2010-07-17 00:00:00	UTC	4970	-9	-9			Not Reported	KOREA			Not Applicable					Total exploration area of Korea (PMN) is 75,000 sq.km; AreaKM2 was calculated by ISA	Taxonomy information	16	Taxonomic Status	Uncertain	NA
Government of the Republic of Korea - PMN	KOREA1	Korea	PMN	1	Extended	Pacific Ocean	Clarion-Clipperton Fracture Zone	KOREAPMN1X_05	KR5 (B2+B1)	NA	NA	KODOS 10-02_2	Onnuri	MC100207		F17	10.53333	-131.867	On board ship	Sediment&Nodules	Biological Sample	Not Applicable	2010-07-17 00:00:00	UTC	4970	-9	-9			Not Reported	KOREA			Not Applicable					Total exploration area of Korea (PMN) is 75,000 sq.km; AreaKM2 was calculated by ISA	Ecology	17	Nominal size Category	Not Reported	NA
Government of the Republic of Korea - PMN	KOREA1	Korea	PMN	1	Extended	Pacific Ocean	Clarion-Clipperton Fracture Zone	KOREAPMN1X_05	KR5 (B2+B1)	NA	NA	KODOS 10-02_2	Onnuri	MC100207		F17	10.53333	-131.867	On board ship	Sediment&Nodules	Biological Sample	Not Applicable	2010-07-17 00:00:00	UTC	4970	-9	-9			Not Reported	KOREA			Not Applicable					Total exploration area of Korea (PMN) is 75,000 sq.km; AreaKM2 was calculated by ISA	Organism Details	17	Sex	Unidentified	NA
Government of the Republic of Korea - PMN	KOREA1	Korea	PMN	1	Extended	Pacific Ocean	Clarion-Clipperton Fracture Zone	KOREAPMN1X_05	KR5 (B2+B1)	NA	NA	KODOS 10-02_2	Onnuri	MC100207		F17	10.53333	-131.867	On board ship	Sediment&Nodules	Biological Sample	Not Applicable	2010-07-17 00:00:00	UTC	4970	-9	-9			Not Reported	KOREA			Not Applicable					Total exploration area of Korea (PMN) is 75,000 sq.km; AreaKM2 was calculated by ISA	Taxonomist information	17	Taxonomist	Not Reported	NA
Government of the Republic of Korea - PMN	KOREA1	Korea	PMN	1	Extended	Pacific Ocean	Clarion-Clipperton Fracture Zone	KOREAPMN1X_05	KR5 (B2+B1)	NA	NA	KODOS 10-02_2	Onnuri	MC100207		F17	10.53333	-131.867	On board ship	Sediment&Nodules	Biological Sample	Not Applicable	2010-07-17 00:00:00	UTC	4970	-9	-9			Not Reported	KOREA			Not Applicable					Total exploration area of Korea (PMN) is 75,000 sq.km; AreaKM2 was calculated by ISA	Taxonomist information	17	Taxonomist E-mail	Not Reported	NA
Government of the Republic of Korea - PMN	KOREA1	Korea	PMN	1	Extended	Pacific Ocean	Clarion-Clipperton Fracture Zone	KOREAPMN1X_05	KR5 (B2+B1)	NA	NA	KODOS 10-02_2	Onnuri	MC100207		F17	10.53333	-131.867	On board ship	Sediment&Nodules	Biological Sample	Not Applicable	2010-07-17 00:00:00	UTC	4970	-9	-9			Not Reported	KOREA			Not Applicable					Total exploration area of Korea (PMN) is 75,000 sq.km; AreaKM2 was calculated by ISA	Taxonomist information	17	Taxonomist Institution	Not Reported	NA
Government of the Republic of Korea - PMN	KOREA1	Korea	PMN	1	Extended	Pacific Ocean	Clarion-Clipperton Fracture Zone	KOREAPMN1X_05	KR5 (B2+B1)	NA	NA	KODOS 10-02_2	Onnuri	MC100207		F17	10.53333	-131.867	On board ship	Sediment&Nodules	Biological Sample	Not Applicable	2010-07-17 00:00:00	UTC	4970	-9	-9			Not Reported	KOREA			Not Applicable					Total exploration area of Korea (PMN) is 75,000 sq.km; AreaKM2 was calculated by ISA	Taxonomy ID	17	Class	Not Reported	NA
Government of the Republic of Korea - PMN	KOREA1	Korea	PMN	1	Extended	Pacific Ocean	Clarion-Clipperton Fracture Zone	KOREAPMN1X_05	KR5 (B2+B1)	NA	NA	KODOS 10-02_2	Onnuri	MC100207		F17	10.53333	-131.867	On board ship	Sediment&Nodules	Biological Sample	Not Applicable	2010-07-17 00:00:00	UTC	4970	-9	-9			Not Reported	KOREA			Not Applicable					Total exploration area of Korea (PMN) is 75,000 sq.km; AreaKM2 was calculated by ISA	Taxonomy ID	17	Identification Method	Not Reported	NA
Government of the Republic of Korea - PMN	KOREA1	Korea	PMN	1	Extended	Pacific Ocean	Clarion-Clipperton Fracture Zone	KOREAPMN1X_05	KR5 (B2+B1)	NA	NA	KODOS 10-02_2	Onnuri	MC100207		F17	10.53333	-131.867	On board ship	Sediment&Nodules	Biological Sample	Not Applicable	2010-07-17 00:00:00	UTC	4970	-9	-9			Not Reported	KOREA			Not Applicable					Total exploration area of Korea (PMN) is 75,000 sq.km; AreaKM2 was calculated by ISA	Taxonomy ID	17	Kingdom	Not Reported	NA
Government of the Republic of Korea - PMN	KOREA1	Korea	PMN	1	Extended	Pacific Ocean	Clarion-Clipperton Fracture Zone	KOREAPMN1X_05	KR5 (B2+B1)	NA	NA	KODOS 10-02_2	Onnuri	MC100207		F17	10.53333	-131.867	On board ship	Sediment&Nodules	Biological Sample	Not Applicable	2010-07-17 00:00:00	UTC	4970	-9	-9			Not Reported	KOREA			Not Applicable					Total exploration area of Korea (PMN) is 75,000 sq.km; AreaKM2 was calculated by ISA	Taxonomy ID	17	Morphotype	Not Reported	NA
Government of the Republic of Korea - PMN	KOREA1	Korea	PMN	1	Extended	Pacific Ocean	Clarion-Clipperton Fracture Zone	KOREAPMN1X_05	KR5 (B2+B1)	NA	NA	KODOS 10-02_2	Onnuri	MC100207		F17	10.53333	-131.867	On board ship	Sediment&Nodules	Biological Sample	Not Applicable	2010-07-17 00:00:00	UTC	4970	-9	-9			Not Reported	KOREA			Not Applicable					Total exploration area of Korea (PMN) is 75,000 sq.km; AreaKM2 was calculated by ISA	Taxonomy ID	17	Order	Not Reported	NA
Government of the Republic of Korea - PMN	KOREA1	Korea	PMN	1	Extended	Pacific Ocean	Clarion-Clipperton Fracture Zone	KOREAPMN1X_05	KR5 (B2+B1)	NA	NA	KODOS 10-02_2	Onnuri	MC100207		F17	10.53333	-131.867	On board ship	Sediment&Nodules	Biological Sample	Not Applicable	2010-07-17 00:00:00	UTC	4970	-9	-9			Not Reported	KOREA			Not Applicable					Total exploration area of Korea (PMN) is 75,000 sq.km; AreaKM2 was calculated by ISA	Taxonomy ID	17	Phylum	Not Reported	NA
Government of the Republic of Korea - PMN	KOREA1	Korea	PMN	1	Extended	Pacific Ocean	Clarion-Clipperton Fracture Zone	KOREAPMN1X_05	KR5 (B2+B1)	NA	NA	KODOS 10-02_2	Onnuri	MC100207		F17	10.53333	-131.867	On board ship	Sediment&Nodules	Biological Sample	Not Applicable	2010-07-17 00:00:00	UTC	4970	-9	-9			Not Reported	KOREA			Not Applicable					Total exploration area of Korea (PMN) is 75,000 sq.km; AreaKM2 was calculated by ISA	Taxonomy ID	17	Species	Others	NA
Government of the Republic of Korea - PMN	KOREA1	Korea	PMN	1	Extended	Pacific Ocean	Clarion-Clipperton Fracture Zone	KOREAPMN1X_05	KR5 (B2+B1)	NA	NA	KODOS 10-02_2	Onnuri	MC100207		F17	10.53333	-131.867	On board ship	Sediment&Nodules	Biological Sample	Not Applicable	2010-07-17 00:00:00	UTC	4970	-9	-9			Not Reported	KOREA			Not Applicable					Total exploration area of Korea (PMN) is 75,000 sq.km; AreaKM2 was calculated by ISA	Taxonomy information	17	Database Taxa ID	Not Reported	NA
Government of the Republic of Korea - PMN	KOREA1	Korea	PMN	1	Extended	Pacific Ocean	Clarion-Clipperton Fracture Zone	KOREAPMN1X_05	KR5 (B2+B1)	NA	NA	KODOS 10-02_2	Onnuri	MC100207		F17	10.53333	-131.867	On board ship	Sediment&Nodules	Biological Sample	Not Applicable	2010-07-17 00:00:00	UTC	4970	-9	-9			Not Reported	KOREA			Not Applicable					Total exploration area of Korea (PMN) is 75,000 sq.km; AreaKM2 was calculated by ISA	Taxonomy information	17	Taxonomic Database	Not Reported	NA
Government of the Republic of Korea - PMN	KOREA1	Korea	PMN	1	Extended	Pacific Ocean	Clarion-Clipperton Fracture Zone	KOREAPMN1X_05	KR5 (B2+B1)	NA	NA	KODOS 10-02_2	Onnuri	MC100207		F17	10.53333	-131.867	On board ship	Sediment&Nodules	Biological Sample	Not Applicable	2010-07-17 00:00:00	UTC	4970	-9	-9			Not Reported	KOREA			Not Applicable					Total exploration area of Korea (PMN) is 75,000 sq.km; AreaKM2 was calculated by ISA	Taxonomy information	17	Taxonomic Status	Uncertain	NA
Government of the Republic of Korea - PMN	KOREA1	Korea	PMN	1	Extended	Pacific Ocean	Clarion-Clipperton Fracture Zone	KOREAPMN1X_05	KR5 (B2+B1)	NA	NA	KODOS 10-02_2	Onnuri	MC100207B		F14	10.53333	-131.867	On board ship	Sediment&Nodules	Biological Sample	Not Applicable	2010-07-17 00:00:00	UTC	4970	-9	-9			Not Reported	KOREA			Not Applicable					Total exploration area of Korea (PMN) is 75,000 sq.km; AreaKM2 was calculated by ISA	Ecology	14	Nominal size Category	Not Reported	NA
Government of the Republic of Korea - PMN	KOREA1	Korea	PMN	1	Extended	Pacific Ocean	Clarion-Clipperton Fracture Zone	KOREAPMN1X_05	KR5 (B2+B1)	NA	NA	KODOS 10-02_2	Onnuri	MC100207B		F14	10.53333	-131.867	On board ship	Sediment&Nodules	Biological Sample	Not Applicable	2010-07-17 00:00:00	UTC	4970	-9	-9			Not Reported	KOREA			Not Applicable					Total exploration area of Korea (PMN) is 75,000 sq.km; AreaKM2 was calculated by ISA	Organism Details	14	Sex	Unidentified	NA
Government of the Republic of Korea - PMN	KOREA1	Korea	PMN	1	Extended	Pacific Ocean	Clarion-Clipperton Fracture Zone	KOREAPMN1X_05	KR5 (B2+B1)	NA	NA	KODOS 10-02_2	Onnuri	MC100207B		F14	10.53333	-131.867	On board ship	Sediment&Nodules	Biological Sample	Not Applicable	2010-07-17 00:00:00	UTC	4970	-9	-9			Not Reported	KOREA			Not Applicable					Total exploration area of Korea (PMN) is 75,000 sq.km; AreaKM2 was calculated by ISA	Taxonomist information	14	Taxonomist	Not Reported	NA
Government of the Republic of Korea - PMN	KOREA1	Korea	PMN	1	Extended	Pacific Ocean	Clarion-Clipperton Fracture Zone	KOREAPMN1X_05	KR5 (B2+B1)	NA	NA	KODOS 10-02_2	Onnuri	MC100207B		F14	10.53333	-131.867	On board ship	Sediment&Nodules	Biological Sample	Not Applicable	2010-07-17 00:00:00	UTC	4970	-9	-9			Not Reported	KOREA			Not Applicable					Total exploration area of Korea (PMN) is 75,000 sq.km; AreaKM2 was calculated by ISA	Taxonomist information	14	Taxonomist E-mail	Not Reported	NA
Government of the Republic of Korea - PMN	KOREA1	Korea	PMN	1	Extended	Pacific Ocean	Clarion-Clipperton Fracture Zone	KOREAPMN1X_05	KR5 (B2+B1)	NA	NA	KODOS 10-02_2	Onnuri	MC100207B		F14	10.53333	-131.867	On board ship	Sediment&Nodules	Biological Sample	Not Applicable	2010-07-17 00:00:00	UTC	4970	-9	-9			Not Reported	KOREA			Not Applicable					Total exploration area of Korea (PMN) is 75,000 sq.km; AreaKM2 was calculated by ISA	Taxonomist information	14	Taxonomist Institution	Not Reported	NA
Government of the Republic of Korea - PMN	KOREA1	Korea	PMN	1	Extended	Pacific Ocean	Clarion-Clipperton Fracture Zone	KOREAPMN1X_05	KR5 (B2+B1)	NA	NA	KODOS 10-02_2	Onnuri	MC100207B		F14	10.53333	-131.867	On board ship	Sediment&Nodules	Biological Sample	Not Applicable	2010-07-17 00:00:00	UTC	4970	-9	-9			Not Reported	KOREA			Not Applicable					Total exploration area of Korea (PMN) is 75,000 sq.km; AreaKM2 was calculated by ISA	Taxonomy ID	14	Class	Not Reported	NA
Government of the Republic of Korea - PMN	KOREA1	Korea	PMN	1	Extended	Pacific Ocean	Clarion-Clipperton Fracture Zone	KOREAPMN1X_05	KR5 (B2+B1)	NA	NA	KODOS 10-02_2	Onnuri	MC100207B		F14	10.53333	-131.867	On board ship	Sediment&Nodules	Biological Sample	Not Applicable	2010-07-17 00:00:00	UTC	4970	-9	-9			Not Reported	KOREA			Not Applicable					Total exploration area of Korea (PMN) is 75,000 sq.km; AreaKM2 was calculated by ISA	Taxonomy ID	14	Identification Method	Not Reported	NA
Government of the Republic of Korea - PMN	KOREA1	Korea	PMN	1	Extended	Pacific Ocean	Clarion-Clipperton Fracture Zone	KOREAPMN1X_05	KR5 (B2+B1)	NA	NA	KODOS 10-02_2	Onnuri	MC100207B		F14	10.53333	-131.867	On board ship	Sediment&Nodules	Biological Sample	Not Applicable	2010-07-17 00:00:00	UTC	4970	-9	-9			Not Reported	KOREA			Not Applicable					Total exploration area of Korea (PMN) is 75,000 sq.km; AreaKM2 was calculated by ISA	Taxonomy ID	14	Kingdom	Not Reported	NA
Government of the Republic of Korea - PMN	KOREA1	Korea	PMN	1	Extended	Pacific Ocean	Clarion-Clipperton Fracture Zone	KOREAPMN1X_05	KR5 (B2+B1)	NA	NA	KODOS 10-02_2	Onnuri	MC100207B		F14	10.53333	-131.867	On board ship	Sediment&Nodules	Biological Sample	Not Applicable	2010-07-17 00:00:00	UTC	4970	-9	-9			Not Reported	KOREA			Not Applicable					Total exploration area of Korea (PMN) is 75,000 sq.km; AreaKM2 was calculated by ISA	Taxonomy ID	14	Morphotype	Not Reported	NA
Government of the Republic of Korea - PMN	KOREA1	Korea	PMN	1	Extended	Pacific Ocean	Clarion-Clipperton Fracture Zone	KOREAPMN1X_05	KR5 (B2+B1)	NA	NA	KODOS 10-02_2	Onnuri	MC100207B		F14	10.53333	-131.867	On board ship	Sediment&Nodules	Biological Sample	Not Applicable	2010-07-17 00:00:00	UTC	4970	-9	-9			Not Reported	KOREA			Not Applicable					Total exploration area of Korea (PMN) is 75,000 sq.km; AreaKM2 was calculated by ISA	Taxonomy ID	14	Order	Not Reported	NA
Government of the Republic of Korea - PMN	KOREA1	Korea	PMN	1	Extended	Pacific Ocean	Clarion-Clipperton Fracture Zone	KOREAPMN1X_05	KR5 (B2+B1)	NA	NA	KODOS 10-02_2	Onnuri	MC100207B		F14	10.53333	-131.867	On board ship	Sediment&Nodules	Biological Sample	Not Applicable	2010-07-17 00:00:00	UTC	4970	-9	-9			Not Reported	KOREA			Not Applicable					Total exploration area of Korea (PMN) is 75,000 sq.km; AreaKM2 was calculated by ISA	Taxonomy ID	14	Phylum	Nematoda	NA
Government of the Republic of Korea - PMN	KOREA1	Korea	PMN	1	Extended	Pacific Ocean	Clarion-Clipperton Fracture Zone	KOREAPMN1X_05	KR5 (B2+B1)	NA	NA	KODOS 10-02_2	Onnuri	MC100207B		F14	10.53333	-131.867	On board ship	Sediment&Nodules	Biological Sample	Not Applicable	2010-07-17 00:00:00	UTC	4970	-9	-9			Not Reported	KOREA			Not Applicable					Total exploration area of Korea (PMN) is 75,000 sq.km; AreaKM2 was calculated by ISA	Taxonomy ID	14	Species	Nematodes	NA
Government of the Republic of Korea - PMN	KOREA1	Korea	PMN	1	Extended	Pacific Ocean	Clarion-Clipperton Fracture Zone	KOREAPMN1X_05	KR5 (B2+B1)	NA	NA	KODOS 10-02_2	Onnuri	MC100207B		F14	10.53333	-131.867	On board ship	Sediment&Nodules	Biological Sample	Not Applicable	2010-07-17 00:00:00	UTC	4970	-9	-9			Not Reported	KOREA			Not Applicable					Total exploration area of Korea (PMN) is 75,000 sq.km; AreaKM2 was calculated by ISA	Taxonomy information	14	Database Taxa ID	Not Reported	NA
Government of the Republic of Korea - PMN	KOREA1	Korea	PMN	1	Extended	Pacific Ocean	Clarion-Clipperton Fracture Zone	KOREAPMN1X_05	KR5 (B2+B1)	NA	NA	KODOS 10-02_2	Onnuri	MC100207B		F14	10.53333	-131.867	On board ship	Sediment&Nodules	Biological Sample	Not Applicable	2010-07-17 00:00:00	UTC	4970	-9	-9			Not Reported	KOREA			Not Applicable					Total exploration area of Korea (PMN) is 75,000 sq.km; AreaKM2 was calculated by ISA	Taxonomy information	14	Taxonomic Database	Not Reported	NA
Government of the Republic of Korea - PMN	KOREA1	Korea	PMN	1	Extended	Pacific Ocean	Clarion-Clipperton Fracture Zone	KOREAPMN1X_05	KR5 (B2+B1)	NA	NA	KODOS 10-02_2	Onnuri	MC100207B		F14	10.53333	-131.867	On board ship	Sediment&Nodules	Biological Sample	Not Applicable	2010-07-17 00:00:00	UTC	4970	-9	-9			Not Reported	KOREA			Not Applicable					Total exploration area of Korea (PMN) is 75,000 sq.km; AreaKM2 was calculated by ISA	Taxonomy information	14	Taxonomic Status	Uncertain	NA
Government of the Republic of Korea - PMN	KOREA1	Korea	PMN	1	Extended	Pacific Ocean	Clarion-Clipperton Fracture Zone	KOREAPMN1X_05	KR5 (B2+B1)	NA	NA	KODOS 10-02_2	Onnuri	MC100207B		F15	10.53333	-131.867	On board ship	Sediment&Nodules	Biological Sample	Not Applicable	2010-07-17 00:00:00	UTC	4970	-9	-9			Not Reported	KOREA			Not Applicable					Total exploration area of Korea (PMN) is 75,000 sq.km; AreaKM2 was calculated by ISA	Ecology	15	Nominal size Category	Not Reported	NA
Government of the Republic of Korea - PMN	KOREA1	Korea	PMN	1	Extended	Pacific Ocean	Clarion-Clipperton Fracture Zone	KOREAPMN1X_05	KR5 (B2+B1)	NA	NA	KODOS 10-02_2	Onnuri	MC100207B		F15	10.53333	-131.867	On board ship	Sediment&Nodules	Biological Sample	Not Applicable	2010-07-17 00:00:00	UTC	4970	-9	-9			Not Reported	KOREA			Not Applicable					Total exploration area of Korea (PMN) is 75,000 sq.km; AreaKM2 was calculated by ISA	Organism Details	15	Sex	Unidentified	NA
Government of the Republic of Korea - PMN	KOREA1	Korea	PMN	1	Extended	Pacific Ocean	Clarion-Clipperton Fracture Zone	KOREAPMN1X_05	KR5 (B2+B1)	NA	NA	KODOS 10-02_2	Onnuri	MC100207B		F15	10.53333	-131.867	On board ship	Sediment&Nodules	Biological Sample	Not Applicable	2010-07-17 00:00:00	UTC	4970	-9	-9			Not Reported	KOREA			Not Applicable					Total exploration area of Korea (PMN) is 75,000 sq.km; AreaKM2 was calculated by ISA	Taxonomist information	15	Taxonomist	Not Reported	NA
Government of the Republic of Korea - PMN	KOREA1	Korea	PMN	1	Extended	Pacific Ocean	Clarion-Clipperton Fracture Zone	KOREAPMN1X_05	KR5 (B2+B1)	NA	NA	KODOS 10-02_2	Onnuri	MC100207B		F15	10.53333	-131.867	On board ship	Sediment&Nodules	Biological Sample	Not Applicable	2010-07-17 00:00:00	UTC	4970	-9	-9			Not Reported	KOREA			Not Applicable					Total exploration area of Korea (PMN) is 75,000 sq.km; AreaKM2 was calculated by ISA	Taxonomist information	15	Taxonomist E-mail	Not Reported	NA
Government of the Republic of Korea - PMN	KOREA1	Korea	PMN	1	Extended	Pacific Ocean	Clarion-Clipperton Fracture Zone	KOREAPMN1X_05	KR5 (B2+B1)	NA	NA	KODOS 10-02_2	Onnuri	MC100207B		F15	10.53333	-131.867	On board ship	Sediment&Nodules	Biological Sample	Not Applicable	2010-07-17 00:00:00	UTC	4970	-9	-9			Not Reported	KOREA			Not Applicable					Total exploration area of Korea (PMN) is 75,000 sq.km; AreaKM2 was calculated by ISA	Taxonomist information	15	Taxonomist Institution	Not Reported	NA
Government of the Republic of Korea - PMN	KOREA1	Korea	PMN	1	Extended	Pacific Ocean	Clarion-Clipperton Fracture Zone	KOREAPMN1X_05	KR5 (B2+B1)	NA	NA	KODOS 10-02_2	Onnuri	MC100207B		F15	10.53333	-131.867	On board ship	Sediment&Nodules	Biological Sample	Not Applicable	2010-07-17 00:00:00	UTC	4970	-9	-9			Not Reported	KOREA			Not Applicable					Total exploration area of Korea (PMN) is 75,000 sq.km; AreaKM2 was calculated by ISA	Taxonomy ID	15	Class	Maxillopoda	NA
Government of the Republic of Korea - PMN	KOREA1	Korea	PMN	1	Extended	Pacific Ocean	Clarion-Clipperton Fracture Zone	KOREAPMN1X_05	KR5 (B2+B1)	NA	NA	KODOS 10-02_2	Onnuri	MC100207B		F15	10.53333	-131.867	On board ship	Sediment&Nodules	Biological Sample	Not Applicable	2010-07-17 00:00:00	UTC	4970	-9	-9			Not Reported	KOREA			Not Applicable					Total exploration area of Korea (PMN) is 75,000 sq.km; AreaKM2 was calculated by ISA	Taxonomy ID	15	Identification Method	Not Reported	NA
Government of the Republic of Korea - PMN	KOREA1	Korea	PMN	1	Extended	Pacific Ocean	Clarion-Clipperton Fracture Zone	KOREAPMN1X_05	KR5 (B2+B1)	NA	NA	KODOS 10-02_2	Onnuri	MC100207B		F15	10.53333	-131.867	On board ship	Sediment&Nodules	Biological Sample	Not Applicable	2010-07-17 00:00:00	UTC	4970	-9	-9			Not Reported	KOREA			Not Applicable					Total exploration area of Korea (PMN) is 75,000 sq.km; AreaKM2 was calculated by ISA	Taxonomy ID	15	Kingdom	Not Reported	NA
Government of the Republic of Korea - PMN	KOREA1	Korea	PMN	1	Extended	Pacific Ocean	Clarion-Clipperton Fracture Zone	KOREAPMN1X_05	KR5 (B2+B1)	NA	NA	KODOS 10-02_2	Onnuri	MC100207B		F15	10.53333	-131.867	On board ship	Sediment&Nodules	Biological Sample	Not Applicable	2010-07-17 00:00:00	UTC	4970	-9	-9			Not Reported	KOREA			Not Applicable					Total exploration area of Korea (PMN) is 75,000 sq.km; AreaKM2 was calculated by ISA	Taxonomy ID	15	Morphotype	Not Reported	NA
Government of the Republic of Korea - PMN	KOREA1	Korea	PMN	1	Extended	Pacific Ocean	Clarion-Clipperton Fracture Zone	KOREAPMN1X_05	KR5 (B2+B1)	NA	NA	KODOS 10-02_2	Onnuri	MC100207B		F15	10.53333	-131.867	On board ship	Sediment&Nodules	Biological Sample	Not Applicable	2010-07-17 00:00:00	UTC	4970	-9	-9			Not Reported	KOREA			Not Applicable					Total exploration area of Korea (PMN) is 75,000 sq.km; AreaKM2 was calculated by ISA	Taxonomy ID	15	Order	Harpacticoida	NA
Government of the Republic of Korea - PMN	KOREA1	Korea	PMN	1	Extended	Pacific Ocean	Clarion-Clipperton Fracture Zone	KOREAPMN1X_05	KR5 (B2+B1)	NA	NA	KODOS 10-02_2	Onnuri	MC100207B		F15	10.53333	-131.867	On board ship	Sediment&Nodules	Biological Sample	Not Applicable	2010-07-17 00:00:00	UTC	4970	-9	-9			Not Reported	KOREA			Not Applicable					Total exploration area of Korea (PMN) is 75,000 sq.km; AreaKM2 was calculated by ISA	Taxonomy ID	15	Phylum	Arthropoda	NA
Government of the Republic of Korea - PMN	KOREA1	Korea	PMN	1	Extended	Pacific Ocean	Clarion-Clipperton Fracture Zone	KOREAPMN1X_05	KR5 (B2+B1)	NA	NA	KODOS 10-02_2	Onnuri	MC100207B		F15	10.53333	-131.867	On board ship	Sediment&Nodules	Biological Sample	Not Applicable	2010-07-17 00:00:00	UTC	4970	-9	-9			Not Reported	KOREA			Not Applicable					Total exploration area of Korea (PMN) is 75,000 sq.km; AreaKM2 was calculated by ISA	Taxonomy ID	15	Species	Harpaticoids	NA
Government of the Republic of Korea - PMN	KOREA1	Korea	PMN	1	Extended	Pacific Ocean	Clarion-Clipperton Fracture Zone	KOREAPMN1X_05	KR5 (B2+B1)	NA	NA	KODOS 10-02_2	Onnuri	MC100207B		F15	10.53333	-131.867	On board ship	Sediment&Nodules	Biological Sample	Not Applicable	2010-07-17 00:00:00	UTC	4970	-9	-9			Not Reported	KOREA			Not Applicable					Total exploration area of Korea (PMN) is 75,000 sq.km; AreaKM2 was calculated by ISA	Taxonomy information	15	Database Taxa ID	Not Reported	NA
Government of the Republic of Korea - PMN	KOREA1	Korea	PMN	1	Extended	Pacific Ocean	Clarion-Clipperton Fracture Zone	KOREAPMN1X_05	KR5 (B2+B1)	NA	NA	KODOS 10-02_2	Onnuri	MC100207B		F15	10.53333	-131.867	On board ship	Sediment&Nodules	Biological Sample	Not Applicable	2010-07-17 00:00:00	UTC	4970	-9	-9			Not Reported	KOREA			Not Applicable					Total exploration area of Korea (PMN) is 75,000 sq.km; AreaKM2 was calculated by ISA	Taxonomy information	15	Taxonomic Database	Not Reported	NA
Government of the Republic of Korea - PMN	KOREA1	Korea	PMN	1	Extended	Pacific Ocean	Clarion-Clipperton Fracture Zone	KOREAPMN1X_05	KR5 (B2+B1)	NA	NA	KODOS 10-02_2	Onnuri	MC100207B		F15	10.53333	-131.867	On board ship	Sediment&Nodules	Biological Sample	Not Applicable	2010-07-17 00:00:00	UTC	4970	-9	-9			Not Reported	KOREA			Not Applicable					Total exploration area of Korea (PMN) is 75,000 sq.km; AreaKM2 was calculated by ISA	Taxonomy information	15	Taxonomic Status	Uncertain	NA
Government of the Republic of Korea - PMN	KOREA1	Korea	PMN	1	Extended	Pacific Ocean	Clarion-Clipperton Fracture Zone	KOREAPMN1X_05	KR5 (B2+B1)	NA	NA	KODOS 10-02_2	Onnuri	MC100207B		F16	10.53333	-131.867	On board ship	Sediment&Nodules	Biological Sample	Not Applicable	2010-07-17 00:00:00	UTC	4970	-9	-9			Not Reported	KOREA			Not Applicable					Total exploration area of Korea (PMN) is 75,000 sq.km; AreaKM2 was calculated by ISA	Ecology	16	Nominal size Category	Not Reported	NA
Government of the Republic of Korea - PMN	KOREA1	Korea	PMN	1	Extended	Pacific Ocean	Clarion-Clipperton Fracture Zone	KOREAPMN1X_05	KR5 (B2+B1)	NA	NA	KODOS 10-02_2	Onnuri	MC100207B		F16	10.53333	-131.867	On board ship	Sediment&Nodules	Biological Sample	Not Applicable	2010-07-17 00:00:00	UTC	4970	-9	-9			Not Reported	KOREA			Not Applicable					Total exploration area of Korea (PMN) is 75,000 sq.km; AreaKM2 was calculated by ISA	Organism Details	16	Sex	Unidentified	NA
Government of the Republic of Korea - PMN	KOREA1	Korea	PMN	1	Extended	Pacific Ocean	Clarion-Clipperton Fracture Zone	KOREAPMN1X_05	KR5 (B2+B1)	NA	NA	KODOS 10-02_2	Onnuri	MC100207B		F16	10.53333	-131.867	On board ship	Sediment&Nodules	Biological Sample	Not Applicable	2010-07-17 00:00:00	UTC	4970	-9	-9			Not Reported	KOREA			Not Applicable					Total exploration area of Korea (PMN) is 75,000 sq.km; AreaKM2 was calculated by ISA	Taxonomist information	16	Taxonomist	Not Reported	NA
Government of the Republic of Korea - PMN	KOREA1	Korea	PMN	1	Extended	Pacific Ocean	Clarion-Clipperton Fracture Zone	KOREAPMN1X_05	KR5 (B2+B1)	NA	NA	KODOS 10-02_2	Onnuri	MC100207B		F16	10.53333	-131.867	On board ship	Sediment&Nodules	Biological Sample	Not Applicable	2010-07-17 00:00:00	UTC	4970	-9	-9			Not Reported	KOREA			Not Applicable					Total exploration area of Korea (PMN) is 75,000 sq.km; AreaKM2 was calculated by ISA	Taxonomist information	16	Taxonomist E-mail	Not Reported	NA
Government of the Republic of Korea - PMN	KOREA1	Korea	PMN	1	Extended	Pacific Ocean	Clarion-Clipperton Fracture Zone	KOREAPMN1X_05	KR5 (B2+B1)	NA	NA	KODOS 10-02_2	Onnuri	MC100207B		F16	10.53333	-131.867	On board ship	Sediment&Nodules	Biological Sample	Not Applicable	2010-07-17 00:00:00	UTC	4970	-9	-9			Not Reported	KOREA			Not Applicable					Total exploration area of Korea (PMN) is 75,000 sq.km; AreaKM2 was calculated by ISA	Taxonomist information	16	Taxonomist Institution	Not Reported	NA
Government of the Republic of Korea - PMN	KOREA1	Korea	PMN	1	Extended	Pacific Ocean	Clarion-Clipperton Fracture Zone	KOREAPMN1X_05	KR5 (B2+B1)	NA	NA	KODOS 10-02_2	Onnuri	MC100207B		F16	10.53333	-131.867	On board ship	Sediment&Nodules	Biological Sample	Not Applicable	2010-07-17 00:00:00	UTC	4970	-9	-9			Not Reported	KOREA			Not Applicable					Total exploration area of Korea (PMN) is 75,000 sq.km; AreaKM2 was calculated by ISA	Taxonomy ID	16	Class	Not Reported	NA
Government of the Republic of Korea - PMN	KOREA1	Korea	PMN	1	Extended	Pacific Ocean	Clarion-Clipperton Fracture Zone	KOREAPMN1X_05	KR5 (B2+B1)	NA	NA	KODOS 10-02_2	Onnuri	MC100207B		F16	10.53333	-131.867	On board ship	Sediment&Nodules	Biological Sample	Not Applicable	2010-07-17 00:00:00	UTC	4970	-9	-9			Not Reported	KOREA			Not Applicable					Total exploration area of Korea (PMN) is 75,000 sq.km; AreaKM2 was calculated by ISA	Taxonomy ID	16	Identification Method	Not Reported	NA
Government of the Republic of Korea - PMN	KOREA1	Korea	PMN	1	Extended	Pacific Ocean	Clarion-Clipperton Fracture Zone	KOREAPMN1X_05	KR5 (B2+B1)	NA	NA	KODOS 10-02_2	Onnuri	MC100207B		F16	10.53333	-131.867	On board ship	Sediment&Nodules	Biological Sample	Not Applicable	2010-07-17 00:00:00	UTC	4970	-9	-9			Not Reported	KOREA			Not Applicable					Total exploration area of Korea (PMN) is 75,000 sq.km; AreaKM2 was calculated by ISA	Taxonomy ID	16	Kingdom	Not Reported	NA
Government of the Republic of Korea - PMN	KOREA1	Korea	PMN	1	Extended	Pacific Ocean	Clarion-Clipperton Fracture Zone	KOREAPMN1X_05	KR5 (B2+B1)	NA	NA	KODOS 10-02_2	Onnuri	MC100207B		F16	10.53333	-131.867	On board ship	Sediment&Nodules	Biological Sample	Not Applicable	2010-07-17 00:00:00	UTC	4970	-9	-9			Not Reported	KOREA			Not Applicable					Total exploration area of Korea (PMN) is 75,000 sq.km; AreaKM2 was calculated by ISA	Taxonomy ID	16	Morphotype	Not Reported	NA
Government of the Republic of Korea - PMN	KOREA1	Korea	PMN	1	Extended	Pacific Ocean	Clarion-Clipperton Fracture Zone	KOREAPMN1X_05	KR5 (B2+B1)	NA	NA	KODOS 10-02_2	Onnuri	MC100207B		F16	10.53333	-131.867	On board ship	Sediment&Nodules	Biological Sample	Not Applicable	2010-07-17 00:00:00	UTC	4970	-9	-9			Not Reported	KOREA			Not Applicable					Total exploration area of Korea (PMN) is 75,000 sq.km; AreaKM2 was calculated by ISA	Taxonomy ID	16	Order	Not Reported	NA
Government of the Republic of Korea - PMN	KOREA1	Korea	PMN	1	Extended	Pacific Ocean	Clarion-Clipperton Fracture Zone	KOREAPMN1X_05	KR5 (B2+B1)	NA	NA	KODOS 10-02_2	Onnuri	MC100207B		F16	10.53333	-131.867	On board ship	Sediment&Nodules	Biological Sample	Not Applicable	2010-07-17 00:00:00	UTC	4970	-9	-9			Not Reported	KOREA			Not Applicable					Total exploration area of Korea (PMN) is 75,000 sq.km; AreaKM2 was calculated by ISA	Taxonomy ID	16	Phylum	Sarcomastigophora	NA
Government of the Republic of Korea - PMN	KOREA1	Korea	PMN	1	Extended	Pacific Ocean	Clarion-Clipperton Fracture Zone	KOREAPMN1X_05	KR5 (B2+B1)	NA	NA	KODOS 10-02_2	Onnuri	MC100207B		F16	10.53333	-131.867	On board ship	Sediment&Nodules	Biological Sample	Not Applicable	2010-07-17 00:00:00	UTC	4970	-9	-9			Not Reported	KOREA			Not Applicable					Total exploration area of Korea (PMN) is 75,000 sq.km; AreaKM2 was calculated by ISA	Taxonomy ID	16	Species	Sarcomastigophorans	NA
Government of the Republic of Korea - PMN	KOREA1	Korea	PMN	1	Extended	Pacific Ocean	Clarion-Clipperton Fracture Zone	KOREAPMN1X_05	KR5 (B2+B1)	NA	NA	KODOS 10-02_2	Onnuri	MC100207B		F16	10.53333	-131.867	On board ship	Sediment&Nodules	Biological Sample	Not Applicable	2010-07-17 00:00:00	UTC	4970	-9	-9			Not Reported	KOREA			Not Applicable					Total exploration area of Korea (PMN) is 75,000 sq.km; AreaKM2 was calculated by ISA	Taxonomy information	16	Database Taxa ID	Not Reported	NA
Government of the Republic of Korea - PMN	KOREA1	Korea	PMN	1	Extended	Pacific Ocean	Clarion-Clipperton Fracture Zone	KOREAPMN1X_05	KR5 (B2+B1)	NA	NA	KODOS 10-02_2	Onnuri	MC100207B		F16	10.53333	-131.867	On board ship	Sediment&Nodules	Biological Sample	Not Applicable	2010-07-17 00:00:00	UTC	4970	-9	-9			Not Reported	KOREA			Not Applicable					Total exploration area of Korea (PMN) is 75,000 sq.km; AreaKM2 was calculated by ISA	Taxonomy information	16	Taxonomic Database	Not Reported	NA
Government of the Republic of Korea - PMN	KOREA1	Korea	PMN	1	Extended	Pacific Ocean	Clarion-Clipperton Fracture Zone	KOREAPMN1X_05	KR5 (B2+B1)	NA	NA	KODOS 10-02_2	Onnuri	MC100207B		F16	10.53333	-131.867	On board ship	Sediment&Nodules	Biological Sample	Not Applicable	2010-07-17 00:00:00	UTC	4970	-9	-9			Not Reported	KOREA			Not Applicable					Total exploration area of Korea (PMN) is 75,000 sq.km; AreaKM2 was calculated by ISA	Taxonomy information	16	Taxonomic Status	Uncertain	NA
Government of the Republic of Korea - PMN	KOREA1	Korea	PMN	1	Extended	Pacific Ocean	Clarion-Clipperton Fracture Zone	KOREAPMN1X_05	KR5 (B2+B1)	NA	NA	KODOS 10-02_2	Onnuri	MC100207B		F17	10.53333	-131.867	On board ship	Sediment&Nodules	Biological Sample	Not Applicable	2010-07-17 00:00:00	UTC	4970	-9	-9			Not Reported	KOREA			Not Applicable					Total exploration area of Korea (PMN) is 75,000 sq.km; AreaKM2 was calculated by ISA	Ecology	17	Nominal size Category	Not Reported	NA
Government of the Republic of Korea - PMN	KOREA1	Korea	PMN	1	Extended	Pacific Ocean	Clarion-Clipperton Fracture Zone	KOREAPMN1X_05	KR5 (B2+B1)	NA	NA	KODOS 10-02_2	Onnuri	MC100207B		F17	10.53333	-131.867	On board ship	Sediment&Nodules	Biological Sample	Not Applicable	2010-07-17 00:00:00	UTC	4970	-9	-9			Not Reported	KOREA			Not Applicable					Total exploration area of Korea (PMN) is 75,000 sq.km; AreaKM2 was calculated by ISA	Organism Details	17	Sex	Unidentified	NA
Government of the Republic of Korea - PMN	KOREA1	Korea	PMN	1	Extended	Pacific Ocean	Clarion-Clipperton Fracture Zone	KOREAPMN1X_05	KR5 (B2+B1)	NA	NA	KODOS 10-02_2	Onnuri	MC100207B		F17	10.53333	-131.867	On board ship	Sediment&Nodules	Biological Sample	Not Applicable	2010-07-17 00:00:00	UTC	4970	-9	-9			Not Reported	KOREA			Not Applicable					Total exploration area of Korea (PMN) is 75,000 sq.km; AreaKM2 was calculated by ISA	Taxonomist information	17	Taxonomist	Not Reported	NA
Government of the Republic of Korea - PMN	KOREA1	Korea	PMN	1	Extended	Pacific Ocean	Clarion-Clipperton Fracture Zone	KOREAPMN1X_05	KR5 (B2+B1)	NA	NA	KODOS 10-02_2	Onnuri	MC100207B		F17	10.53333	-131.867	On board ship	Sediment&Nodules	Biological Sample	Not Applicable	2010-07-17 00:00:00	UTC	4970	-9	-9			Not Reported	KOREA			Not Applicable					Total exploration area of Korea (PMN) is 75,000 sq.km; AreaKM2 was calculated by ISA	Taxonomist information	17	Taxonomist E-mail	Not Reported	NA
Government of the Republic of Korea - PMN	KOREA1	Korea	PMN	1	Extended	Pacific Ocean	Clarion-Clipperton Fracture Zone	KOREAPMN1X_05	KR5 (B2+B1)	NA	NA	KODOS 10-02_2	Onnuri	MC100207B		F17	10.53333	-131.867	On board ship	Sediment&Nodules	Biological Sample	Not Applicable	2010-07-17 00:00:00	UTC	4970	-9	-9			Not Reported	KOREA			Not Applicable					Total exploration area of Korea (PMN) is 75,000 sq.km; AreaKM2 was calculated by ISA	Taxonomist information	17	Taxonomist Institution	Not Reported	NA
Government of the Republic of Korea - PMN	KOREA1	Korea	PMN	1	Extended	Pacific Ocean	Clarion-Clipperton Fracture Zone	KOREAPMN1X_05	KR5 (B2+B1)	NA	NA	KODOS 10-02_2	Onnuri	MC100207B		F17	10.53333	-131.867	On board ship	Sediment&Nodules	Biological Sample	Not Applicable	2010-07-17 00:00:00	UTC	4970	-9	-9			Not Reported	KOREA			Not Applicable					Total exploration area of Korea (PMN) is 75,000 sq.km; AreaKM2 was calculated by ISA	Taxonomy ID	17	Class	Not Reported	NA
Government of the Republic of Korea - PMN	KOREA1	Korea	PMN	1	Extended	Pacific Ocean	Clarion-Clipperton Fracture Zone	KOREAPMN1X_05	KR5 (B2+B1)	NA	NA	KODOS 10-02_2	Onnuri	MC100207B		F17	10.53333	-131.867	On board ship	Sediment&Nodules	Biological Sample	Not Applicable	2010-07-17 00:00:00	UTC	4970	-9	-9			Not Reported	KOREA			Not Applicable					Total exploration area of Korea (PMN) is 75,000 sq.km; AreaKM2 was calculated by ISA	Taxonomy ID	17	Identification Method	Not Reported	NA
Government of the Republic of Korea - PMN	KOREA1	Korea	PMN	1	Extended	Pacific Ocean	Clarion-Clipperton Fracture Zone	KOREAPMN1X_05	KR5 (B2+B1)	NA	NA	KODOS 10-02_2	Onnuri	MC100207B		F17	10.53333	-131.867	On board ship	Sediment&Nodules	Biological Sample	Not Applicable	2010-07-17 00:00:00	UTC	4970	-9	-9			Not Reported	KOREA			Not Applicable					Total exploration area of Korea (PMN) is 75,000 sq.km; AreaKM2 was calculated by ISA	Taxonomy ID	17	Kingdom	Not Reported	NA
Government of the Republic of Korea - PMN	KOREA1	Korea	PMN	1	Extended	Pacific Ocean	Clarion-Clipperton Fracture Zone	KOREAPMN1X_05	KR5 (B2+B1)	NA	NA	KODOS 10-02_2	Onnuri	MC100207B		F17	10.53333	-131.867	On board ship	Sediment&Nodules	Biological Sample	Not Applicable	2010-07-17 00:00:00	UTC	4970	-9	-9			Not Reported	KOREA			Not Applicable					Total exploration area of Korea (PMN) is 75,000 sq.km; AreaKM2 was calculated by ISA	Taxonomy ID	17	Morphotype	Not Reported	NA
Government of the Republic of Korea - PMN	KOREA1	Korea	PMN	1	Extended	Pacific Ocean	Clarion-Clipperton Fracture Zone	KOREAPMN1X_05	KR5 (B2+B1)	NA	NA	KODOS 10-02_2	Onnuri	MC100207B		F17	10.53333	-131.867	On board ship	Sediment&Nodules	Biological Sample	Not Applicable	2010-07-17 00:00:00	UTC	4970	-9	-9			Not Reported	KOREA			Not Applicable					Total exploration area of Korea (PMN) is 75,000 sq.km; AreaKM2 was calculated by ISA	Taxonomy ID	17	Order	Not Reported	NA
Government of the Republic of Korea - PMN	KOREA1	Korea	PMN	1	Extended	Pacific Ocean	Clarion-Clipperton Fracture Zone	KOREAPMN1X_05	KR5 (B2+B1)	NA	NA	KODOS 10-02_2	Onnuri	MC100207B		F17	10.53333	-131.867	On board ship	Sediment&Nodules	Biological Sample	Not Applicable	2010-07-17 00:00:00	UTC	4970	-9	-9			Not Reported	KOREA			Not Applicable					Total exploration area of Korea (PMN) is 75,000 sq.km; AreaKM2 was calculated by ISA	Taxonomy ID	17	Phylum	Not Reported	NA
Government of the Republic of Korea - PMN	KOREA1	Korea	PMN	1	Extended	Pacific Ocean	Clarion-Clipperton Fracture Zone	KOREAPMN1X_05	KR5 (B2+B1)	NA	NA	KODOS 10-02_2	Onnuri	MC100207B		F17	10.53333	-131.867	On board ship	Sediment&Nodules	Biological Sample	Not Applicable	2010-07-17 00:00:00	UTC	4970	-9	-9			Not Reported	KOREA			Not Applicable					Total exploration area of Korea (PMN) is 75,000 sq.km; AreaKM2 was calculated by ISA	Taxonomy ID	17	Species	Others	NA
Government of the Republic of Korea - PMN	KOREA1	Korea	PMN	1	Extended	Pacific Ocean	Clarion-Clipperton Fracture Zone	KOREAPMN1X_05	KR5 (B2+B1)	NA	NA	KODOS 10-02_2	Onnuri	MC100207B		F17	10.53333	-131.867	On board ship	Sediment&Nodules	Biological Sample	Not Applicable	2010-07-17 00:00:00	UTC	4970	-9	-9			Not Reported	KOREA			Not Applicable					Total exploration area of Korea (PMN) is 75,000 sq.km; AreaKM2 was calculated by ISA	Taxonomy information	17	Database Taxa ID	Not Reported	NA
Government of the Republic of Korea - PMN	KOREA1	Korea	PMN	1	Extended	Pacific Ocean	Clarion-Clipperton Fracture Zone	KOREAPMN1X_05	KR5 (B2+B1)	NA	NA	KODOS 10-02_2	Onnuri	MC100207B		F17	10.53333	-131.867	On board ship	Sediment&Nodules	Biological Sample	Not Applicable	2010-07-17 00:00:00	UTC	4970	-9	-9			Not Reported	KOREA			Not Applicable					Total exploration area of Korea (PMN) is 75,000 sq.km; AreaKM2 was calculated by ISA	Taxonomy information	17	Taxonomic Database	Not Reported	NA
Government of the Republic of Korea - PMN	KOREA1	Korea	PMN	1	Extended	Pacific Ocean	Clarion-Clipperton Fracture Zone	KOREAPMN1X_05	KR5 (B2+B1)	NA	NA	KODOS 10-02_2	Onnuri	MC100207B		F17	10.53333	-131.867	On board ship	Sediment&Nodules	Biological Sample	Not Applicable	2010-07-17 00:00:00	UTC	4970	-9	-9			Not Reported	KOREA			Not Applicable					Total exploration area of Korea (PMN) is 75,000 sq.km; AreaKM2 was calculated by ISA	Taxonomy information	17	Taxonomic Status	Uncertain	NA
Government of the Republic of Korea - PMN	KOREA1	Korea	PMN	1	Extended	Pacific Ocean	Clarion-Clipperton Fracture Zone	KOREAPMN1X_05	KR5 (B2+B1)	NA	NA	KODOS 10-02_2	Onnuri	MC100208		F18	10.45	-131.867	On board ship	Sediment&Nodules	Biological Sample	Not Applicable	2010-07-14 00:00:00	UTC	4860	-9	-9			Not Reported	KOREA			Not Applicable					Total exploration area of Korea (PMN) is 75,000 sq.km; AreaKM2 was calculated by ISA	Ecology	18	Nominal size Category	Not Reported	NA
Government of the Republic of Korea - PMN	KOREA1	Korea	PMN	1	Extended	Pacific Ocean	Clarion-Clipperton Fracture Zone	KOREAPMN1X_05	KR5 (B2+B1)	NA	NA	KODOS 10-02_2	Onnuri	MC100208		F18	10.45	-131.867	On board ship	Sediment&Nodules	Biological Sample	Not Applicable	2010-07-14 00:00:00	UTC	4860	-9	-9			Not Reported	KOREA			Not Applicable					Total exploration area of Korea (PMN) is 75,000 sq.km; AreaKM2 was calculated by ISA	Organism Details	18	Sex	Unidentified	NA
Government of the Republic of Korea - PMN	KOREA1	Korea	PMN	1	Extended	Pacific Ocean	Clarion-Clipperton Fracture Zone	KOREAPMN1X_05	KR5 (B2+B1)	NA	NA	KODOS 10-02_2	Onnuri	MC100208		F18	10.45	-131.867	On board ship	Sediment&Nodules	Biological Sample	Not Applicable	2010-07-14 00:00:00	UTC	4860	-9	-9			Not Reported	KOREA			Not Applicable					Total exploration area of Korea (PMN) is 75,000 sq.km; AreaKM2 was calculated by ISA	Taxonomist information	18	Taxonomist	Not Reported	NA
Government of the Republic of Korea - PMN	KOREA1	Korea	PMN	1	Extended	Pacific Ocean	Clarion-Clipperton Fracture Zone	KOREAPMN1X_05	KR5 (B2+B1)	NA	NA	KODOS 10-02_2	Onnuri	MC100208		F18	10.45	-131.867	On board ship	Sediment&Nodules	Biological Sample	Not Applicable	2010-07-14 00:00:00	UTC	4860	-9	-9			Not Reported	KOREA			Not Applicable					Total exploration area of Korea (PMN) is 75,000 sq.km; AreaKM2 was calculated by ISA	Taxonomist information	18	Taxonomist E-mail	Not Reported	NA
Government of the Republic of Korea - PMN	KOREA1	Korea	PMN	1	Extended	Pacific Ocean	Clarion-Clipperton Fracture Zone	KOREAPMN1X_05	KR5 (B2+B1)	NA	NA	KODOS 10-02_2	Onnuri	MC100208		F18	10.45	-131.867	On board ship	Sediment&Nodules	Biological Sample	Not Applicable	2010-07-14 00:00:00	UTC	4860	-9	-9			Not Reported	KOREA			Not Applicable					Total exploration area of Korea (PMN) is 75,000 sq.km; AreaKM2 was calculated by ISA	Taxonomist information	18	Taxonomist Institution	Not Reported	NA
Government of the Republic of Korea - PMN	KOREA1	Korea	PMN	1	Extended	Pacific Ocean	Clarion-Clipperton Fracture Zone	KOREAPMN1X_05	KR5 (B2+B1)	NA	NA	KODOS 10-02_2	Onnuri	MC100208		F18	10.45	-131.867	On board ship	Sediment&Nodules	Biological Sample	Not Applicable	2010-07-14 00:00:00	UTC	4860	-9	-9			Not Reported	KOREA			Not Applicable					Total exploration area of Korea (PMN) is 75,000 sq.km; AreaKM2 was calculated by ISA	Taxonomy ID	18	Class	Not Reported	NA
Government of the Republic of Korea - PMN	KOREA1	Korea	PMN	1	Extended	Pacific Ocean	Clarion-Clipperton Fracture Zone	KOREAPMN1X_05	KR5 (B2+B1)	NA	NA	KODOS 10-02_2	Onnuri	MC100208		F18	10.45	-131.867	On board ship	Sediment&Nodules	Biological Sample	Not Applicable	2010-07-14 00:00:00	UTC	4860	-9	-9			Not Reported	KOREA			Not Applicable					Total exploration area of Korea (PMN) is 75,000 sq.km; AreaKM2 was calculated by ISA	Taxonomy ID	18	Identification Method	Not Reported	NA
Government of the Republic of Korea - PMN	KOREA1	Korea	PMN	1	Extended	Pacific Ocean	Clarion-Clipperton Fracture Zone	KOREAPMN1X_05	KR5 (B2+B1)	NA	NA	KODOS 10-02_2	Onnuri	MC100208		F18	10.45	-131.867	On board ship	Sediment&Nodules	Biological Sample	Not Applicable	2010-07-14 00:00:00	UTC	4860	-9	-9			Not Reported	KOREA			Not Applicable					Total exploration area of Korea (PMN) is 75,000 sq.km; AreaKM2 was calculated by ISA	Taxonomy ID	18	Kingdom	Not Reported	NA
Government of the Republic of Korea - PMN	KOREA1	Korea	PMN	1	Extended	Pacific Ocean	Clarion-Clipperton Fracture Zone	KOREAPMN1X_05	KR5 (B2+B1)	NA	NA	KODOS 10-02_2	Onnuri	MC100208		F18	10.45	-131.867	On board ship	Sediment&Nodules	Biological Sample	Not Applicable	2010-07-14 00:00:00	UTC	4860	-9	-9			Not Reported	KOREA			Not Applicable					Total exploration area of Korea (PMN) is 75,000 sq.km; AreaKM2 was calculated by ISA	Taxonomy ID	18	Morphotype	Not Reported	NA
Government of the Republic of Korea - PMN	KOREA1	Korea	PMN	1	Extended	Pacific Ocean	Clarion-Clipperton Fracture Zone	KOREAPMN1X_05	KR5 (B2+B1)	NA	NA	KODOS 10-02_2	Onnuri	MC100208		F18	10.45	-131.867	On board ship	Sediment&Nodules	Biological Sample	Not Applicable	2010-07-14 00:00:00	UTC	4860	-9	-9			Not Reported	KOREA			Not Applicable					Total exploration area of Korea (PMN) is 75,000 sq.km; AreaKM2 was calculated by ISA	Taxonomy ID	18	Order	Not Reported	NA
Government of the Republic of Korea - PMN	KOREA1	Korea	PMN	1	Extended	Pacific Ocean	Clarion-Clipperton Fracture Zone	KOREAPMN1X_05	KR5 (B2+B1)	NA	NA	KODOS 10-02_2	Onnuri	MC100208		F18	10.45	-131.867	On board ship	Sediment&Nodules	Biological Sample	Not Applicable	2010-07-14 00:00:00	UTC	4860	-9	-9			Not Reported	KOREA			Not Applicable					Total exploration area of Korea (PMN) is 75,000 sq.km; AreaKM2 was calculated by ISA	Taxonomy ID	18	Phylum	Nematoda	NA
Government of the Republic of Korea - PMN	KOREA1	Korea	PMN	1	Extended	Pacific Ocean	Clarion-Clipperton Fracture Zone	KOREAPMN1X_05	KR5 (B2+B1)	NA	NA	KODOS 10-02_2	Onnuri	MC100208		F18	10.45	-131.867	On board ship	Sediment&Nodules	Biological Sample	Not Applicable	2010-07-14 00:00:00	UTC	4860	-9	-9			Not Reported	KOREA			Not Applicable					Total exploration area of Korea (PMN) is 75,000 sq.km; AreaKM2 was calculated by ISA	Taxonomy ID	18	Species	Nematodes	NA
Government of the Republic of Korea - PMN	KOREA1	Korea	PMN	1	Extended	Pacific Ocean	Clarion-Clipperton Fracture Zone	KOREAPMN1X_05	KR5 (B2+B1)	NA	NA	KODOS 10-02_2	Onnuri	MC100208		F18	10.45	-131.867	On board ship	Sediment&Nodules	Biological Sample	Not Applicable	2010-07-14 00:00:00	UTC	4860	-9	-9			Not Reported	KOREA			Not Applicable					Total exploration area of Korea (PMN) is 75,000 sq.km; AreaKM2 was calculated by ISA	Taxonomy information	18	Database Taxa ID	Not Reported	NA
Government of the Republic of Korea - PMN	KOREA1	Korea	PMN	1	Extended	Pacific Ocean	Clarion-Clipperton Fracture Zone	KOREAPMN1X_05	KR5 (B2+B1)	NA	NA	KODOS 10-02_2	Onnuri	MC100208		F18	10.45	-131.867	On board ship	Sediment&Nodules	Biological Sample	Not Applicable	2010-07-14 00:00:00	UTC	4860	-9	-9			Not Reported	KOREA			Not Applicable					Total exploration area of Korea (PMN) is 75,000 sq.km; AreaKM2 was calculated by ISA	Taxonomy information	18	Taxonomic Database	Not Reported	NA
Government of the Republic of Korea - PMN	KOREA1	Korea	PMN	1	Extended	Pacific Ocean	Clarion-Clipperton Fracture Zone	KOREAPMN1X_05	KR5 (B2+B1)	NA	NA	KODOS 10-02_2	Onnuri	MC100208		F18	10.45	-131.867	On board ship	Sediment&Nodules	Biological Sample	Not Applicable	2010-07-14 00:00:00	UTC	4860	-9	-9			Not Reported	KOREA			Not Applicable					Total exploration area of Korea (PMN) is 75,000 sq.km; AreaKM2 was calculated by ISA	Taxonomy information	18	Taxonomic Status	Uncertain	NA
Government of the Republic of Korea - PMN	KOREA1	Korea	PMN	1	Extended	Pacific Ocean	Clarion-Clipperton Fracture Zone	KOREAPMN1X_05	KR5 (B2+B1)	NA	NA	KODOS 10-02_2	Onnuri	MC100208		F19	10.45	-131.867	On board ship	Sediment&Nodules	Biological Sample	Not Applicable	2010-07-14 00:00:00	UTC	4860	-9	-9			Not Reported	KOREA			Not Applicable					Total exploration area of Korea (PMN) is 75,000 sq.km; AreaKM2 was calculated by ISA	Ecology	19	Nominal size Category	Not Reported	NA
Government of the Republic of Korea - PMN	KOREA1	Korea	PMN	1	Extended	Pacific Ocean	Clarion-Clipperton Fracture Zone	KOREAPMN1X_05	KR5 (B2+B1)	NA	NA	KODOS 10-02_2	Onnuri	MC100208		F19	10.45	-131.867	On board ship	Sediment&Nodules	Biological Sample	Not Applicable	2010-07-14 00:00:00	UTC	4860	-9	-9			Not Reported	KOREA			Not Applicable					Total exploration area of Korea (PMN) is 75,000 sq.km; AreaKM2 was calculated by ISA	Organism Details	19	Sex	Unidentified	NA
Government of the Republic of Korea - PMN	KOREA1	Korea	PMN	1	Extended	Pacific Ocean	Clarion-Clipperton Fracture Zone	KOREAPMN1X_05	KR5 (B2+B1)	NA	NA	KODOS 10-02_2	Onnuri	MC100208		F19	10.45	-131.867	On board ship	Sediment&Nodules	Biological Sample	Not Applicable	2010-07-14 00:00:00	UTC	4860	-9	-9			Not Reported	KOREA			Not Applicable					Total exploration area of Korea (PMN) is 75,000 sq.km; AreaKM2 was calculated by ISA	Taxonomist information	19	Taxonomist	Not Reported	NA
Government of the Republic of Korea - PMN	KOREA1	Korea	PMN	1	Extended	Pacific Ocean	Clarion-Clipperton Fracture Zone	KOREAPMN1X_05	KR5 (B2+B1)	NA	NA	KODOS 10-02_2	Onnuri	MC100208		F19	10.45	-131.867	On board ship	Sediment&Nodules	Biological Sample	Not Applicable	2010-07-14 00:00:00	UTC	4860	-9	-9			Not Reported	KOREA			Not Applicable					Total exploration area of Korea (PMN) is 75,000 sq.km; AreaKM2 was calculated by ISA	Taxonomist information	19	Taxonomist E-mail	Not Reported	NA
Government of the Republic of Korea - PMN	KOREA1	Korea	PMN	1	Extended	Pacific Ocean	Clarion-Clipperton Fracture Zone	KOREAPMN1X_05	KR5 (B2+B1)	NA	NA	KODOS 10-02_2	Onnuri	MC100208		F19	10.45	-131.867	On board ship	Sediment&Nodules	Biological Sample	Not Applicable	2010-07-14 00:00:00	UTC	4860	-9	-9			Not Reported	KOREA			Not Applicable					Total exploration area of Korea (PMN) is 75,000 sq.km; AreaKM2 was calculated by ISA	Taxonomist information	19	Taxonomist Institution	Not Reported	NA
Government of the Republic of Korea - PMN	KOREA1	Korea	PMN	1	Extended	Pacific Ocean	Clarion-Clipperton Fracture Zone	KOREAPMN1X_05	KR5 (B2+B1)	NA	NA	KODOS 10-02_2	Onnuri	MC100208		F19	10.45	-131.867	On board ship	Sediment&Nodules	Biological Sample	Not Applicable	2010-07-14 00:00:00	UTC	4860	-9	-9			Not Reported	KOREA			Not Applicable					Total exploration area of Korea (PMN) is 75,000 sq.km; AreaKM2 was calculated by ISA	Taxonomy ID	19	Class	Maxillopoda	NA
Government of the Republic of Korea - PMN	KOREA1	Korea	PMN	1	Extended	Pacific Ocean	Clarion-Clipperton Fracture Zone	KOREAPMN1X_05	KR5 (B2+B1)	NA	NA	KODOS 10-02_2	Onnuri	MC100208		F19	10.45	-131.867	On board ship	Sediment&Nodules	Biological Sample	Not Applicable	2010-07-14 00:00:00	UTC	4860	-9	-9			Not Reported	KOREA			Not Applicable					Total exploration area of Korea (PMN) is 75,000 sq.km; AreaKM2 was calculated by ISA	Taxonomy ID	19	Identification Method	Not Reported	NA
Government of the Republic of Korea - PMN	KOREA1	Korea	PMN	1	Extended	Pacific Ocean	Clarion-Clipperton Fracture Zone	KOREAPMN1X_05	KR5 (B2+B1)	NA	NA	KODOS 10-02_2	Onnuri	MC100208		F19	10.45	-131.867	On board ship	Sediment&Nodules	Biological Sample	Not Applicable	2010-07-14 00:00:00	UTC	4860	-9	-9			Not Reported	KOREA			Not Applicable					Total exploration area of Korea (PMN) is 75,000 sq.km; AreaKM2 was calculated by ISA	Taxonomy ID	19	Kingdom	Not Reported	NA
Government of the Republic of Korea - PMN	KOREA1	Korea	PMN	1	Extended	Pacific Ocean	Clarion-Clipperton Fracture Zone	KOREAPMN1X_05	KR5 (B2+B1)	NA	NA	KODOS 10-02_2	Onnuri	MC100208		F19	10.45	-131.867	On board ship	Sediment&Nodules	Biological Sample	Not Applicable	2010-07-14 00:00:00	UTC	4860	-9	-9			Not Reported	KOREA			Not Applicable					Total exploration area of Korea (PMN) is 75,000 sq.km; AreaKM2 was calculated by ISA	Taxonomy ID	19	Morphotype	Not Reported	NA
Government of the Republic of Korea - PMN	KOREA1	Korea	PMN	1	Extended	Pacific Ocean	Clarion-Clipperton Fracture Zone	KOREAPMN1X_05	KR5 (B2+B1)	NA	NA	KODOS 10-02_2	Onnuri	MC100208		F19	10.45	-131.867	On board ship	Sediment&Nodules	Biological Sample	Not Applicable	2010-07-14 00:00:00	UTC	4860	-9	-9			Not Reported	KOREA			Not Applicable					Total exploration area of Korea (PMN) is 75,000 sq.km; AreaKM2 was calculated by ISA	Taxonomy ID	19	Order	Harpacticoida	NA
Government of the Republic of Korea - PMN	KOREA1	Korea	PMN	1	Extended	Pacific Ocean	Clarion-Clipperton Fracture Zone	KOREAPMN1X_05	KR5 (B2+B1)	NA	NA	KODOS 10-02_2	Onnuri	MC100208		F19	10.45	-131.867	On board ship	Sediment&Nodules	Biological Sample	Not Applicable	2010-07-14 00:00:00	UTC	4860	-9	-9			Not Reported	KOREA			Not Applicable					Total exploration area of Korea (PMN) is 75,000 sq.km; AreaKM2 was calculated by ISA	Taxonomy ID	19	Phylum	Arthropoda	NA
Government of the Republic of Korea - PMN	KOREA1	Korea	PMN	1	Extended	Pacific Ocean	Clarion-Clipperton Fracture Zone	KOREAPMN1X_05	KR5 (B2+B1)	NA	NA	KODOS 10-02_2	Onnuri	MC100208		F19	10.45	-131.867	On board ship	Sediment&Nodules	Biological Sample	Not Applicable	2010-07-14 00:00:00	UTC	4860	-9	-9			Not Reported	KOREA			Not Applicable					Total exploration area of Korea (PMN) is 75,000 sq.km; AreaKM2 was calculated by ISA	Taxonomy ID	19	Species	Harpaticoids	NA
Government of the Republic of Korea - PMN	KOREA1	Korea	PMN	1	Extended	Pacific Ocean	Clarion-Clipperton Fracture Zone	KOREAPMN1X_05	KR5 (B2+B1)	NA	NA	KODOS 10-02_2	Onnuri	MC100208		F19	10.45	-131.867	On board ship	Sediment&Nodules	Biological Sample	Not Applicable	2010-07-14 00:00:00	UTC	4860	-9	-9			Not Reported	KOREA			Not Applicable					Total exploration area of Korea (PMN) is 75,000 sq.km; AreaKM2 was calculated by ISA	Taxonomy information	19	Database Taxa ID	Not Reported	NA
Government of the Republic of Korea - PMN	KOREA1	Korea	PMN	1	Extended	Pacific Ocean	Clarion-Clipperton Fracture Zone	KOREAPMN1X_05	KR5 (B2+B1)	NA	NA	KODOS 10-02_2	Onnuri	MC100208		F19	10.45	-131.867	On board ship	Sediment&Nodules	Biological Sample	Not Applicable	2010-07-14 00:00:00	UTC	4860	-9	-9			Not Reported	KOREA			Not Applicable					Total exploration area of Korea (PMN) is 75,000 sq.km; AreaKM2 was calculated by ISA	Taxonomy information	19	Taxonomic Database	Not Reported	NA
Government of the Republic of Korea - PMN	KOREA1	Korea	PMN	1	Extended	Pacific Ocean	Clarion-Clipperton Fracture Zone	KOREAPMN1X_05	KR5 (B2+B1)	NA	NA	KODOS 10-02_2	Onnuri	MC100208		F19	10.45	-131.867	On board ship	Sediment&Nodules	Biological Sample	Not Applicable	2010-07-14 00:00:00	UTC	4860	-9	-9			Not Reported	KOREA			Not Applicable					Total exploration area of Korea (PMN) is 75,000 sq.km; AreaKM2 was calculated by ISA	Taxonomy information	19	Taxonomic Status	Uncertain	NA
Government of the Republic of Korea - PMN	KOREA1	Korea	PMN	1	Extended	Pacific Ocean	Clarion-Clipperton Fracture Zone	KOREAPMN1X_05	KR5 (B2+B1)	NA	NA	KODOS 10-02_2	Onnuri	MC100208		F20	10.45	-131.867	On board ship	Sediment&Nodules	Biological Sample	Not Applicable	2010-07-14 00:00:00	UTC	4860	-9	-9			Not Reported	KOREA			Not Applicable					Total exploration area of Korea (PMN) is 75,000 sq.km; AreaKM2 was calculated by ISA	Ecology	20	Nominal size Category	Not Reported	NA
Government of the Republic of Korea - PMN	KOREA1	Korea	PMN	1	Extended	Pacific Ocean	Clarion-Clipperton Fracture Zone	KOREAPMN1X_05	KR5 (B2+B1)	NA	NA	KODOS 10-02_2	Onnuri	MC100208		F20	10.45	-131.867	On board ship	Sediment&Nodules	Biological Sample	Not Applicable	2010-07-14 00:00:00	UTC	4860	-9	-9			Not Reported	KOREA			Not Applicable					Total exploration area of Korea (PMN) is 75,000 sq.km; AreaKM2 was calculated by ISA	Organism Details	20	Sex	Unidentified	NA
Government of the Republic of Korea - PMN	KOREA1	Korea	PMN	1	Extended	Pacific Ocean	Clarion-Clipperton Fracture Zone	KOREAPMN1X_05	KR5 (B2+B1)	NA	NA	KODOS 10-02_2	Onnuri	MC100208		F20	10.45	-131.867	On board ship	Sediment&Nodules	Biological Sample	Not Applicable	2010-07-14 00:00:00	UTC	4860	-9	-9			Not Reported	KOREA			Not Applicable					Total exploration area of Korea (PMN) is 75,000 sq.km; AreaKM2 was calculated by ISA	Taxonomist information	20	Taxonomist	Not Reported	NA
Government of the Republic of Korea - PMN	KOREA1	Korea	PMN	1	Extended	Pacific Ocean	Clarion-Clipperton Fracture Zone	KOREAPMN1X_05	KR5 (B2+B1)	NA	NA	KODOS 10-02_2	Onnuri	MC100208		F20	10.45	-131.867	On board ship	Sediment&Nodules	Biological Sample	Not Applicable	2010-07-14 00:00:00	UTC	4860	-9	-9			Not Reported	KOREA			Not Applicable					Total exploration area of Korea (PMN) is 75,000 sq.km; AreaKM2 was calculated by ISA	Taxonomist information	20	Taxonomist E-mail	Not Reported	NA
Government of the Republic of Korea - PMN	KOREA1	Korea	PMN	1	Extended	Pacific Ocean	Clarion-Clipperton Fracture Zone	KOREAPMN1X_05	KR5 (B2+B1)	NA	NA	KODOS 10-02_2	Onnuri	MC100208		F20	10.45	-131.867	On board ship	Sediment&Nodules	Biological Sample	Not Applicable	2010-07-14 00:00:00	UTC	4860	-9	-9			Not Reported	KOREA			Not Applicable					Total exploration area of Korea (PMN) is 75,000 sq.km; AreaKM2 was calculated by ISA	Taxonomist information	20	Taxonomist Institution	Not Reported	NA
Government of the Republic of Korea - PMN	KOREA1	Korea	PMN	1	Extended	Pacific Ocean	Clarion-Clipperton Fracture Zone	KOREAPMN1X_05	KR5 (B2+B1)	NA	NA	KODOS 10-02_2	Onnuri	MC100208		F20	10.45	-131.867	On board ship	Sediment&Nodules	Biological Sample	Not Applicable	2010-07-14 00:00:00	UTC	4860	-9	-9			Not Reported	KOREA			Not Applicable					Total exploration area of Korea (PMN) is 75,000 sq.km; AreaKM2 was calculated by ISA	Taxonomy ID	20	Class	Not Reported	NA
Government of the Republic of Korea - PMN	KOREA1	Korea	PMN	1	Extended	Pacific Ocean	Clarion-Clipperton Fracture Zone	KOREAPMN1X_05	KR5 (B2+B1)	NA	NA	KODOS 10-02_2	Onnuri	MC100208		F20	10.45	-131.867	On board ship	Sediment&Nodules	Biological Sample	Not Applicable	2010-07-14 00:00:00	UTC	4860	-9	-9			Not Reported	KOREA			Not Applicable					Total exploration area of Korea (PMN) is 75,000 sq.km; AreaKM2 was calculated by ISA	Taxonomy ID	20	Identification Method	Not Reported	NA
Government of the Republic of Korea - PMN	KOREA1	Korea	PMN	1	Extended	Pacific Ocean	Clarion-Clipperton Fracture Zone	KOREAPMN1X_05	KR5 (B2+B1)	NA	NA	KODOS 10-02_2	Onnuri	MC100208		F20	10.45	-131.867	On board ship	Sediment&Nodules	Biological Sample	Not Applicable	2010-07-14 00:00:00	UTC	4860	-9	-9			Not Reported	KOREA			Not Applicable					Total exploration area of Korea (PMN) is 75,000 sq.km; AreaKM2 was calculated by ISA	Taxonomy ID	20	Kingdom	Not Reported	NA
Government of the Republic of Korea - PMN	KOREA1	Korea	PMN	1	Extended	Pacific Ocean	Clarion-Clipperton Fracture Zone	KOREAPMN1X_05	KR5 (B2+B1)	NA	NA	KODOS 10-02_2	Onnuri	MC100208		F20	10.45	-131.867	On board ship	Sediment&Nodules	Biological Sample	Not Applicable	2010-07-14 00:00:00	UTC	4860	-9	-9			Not Reported	KOREA			Not Applicable					Total exploration area of Korea (PMN) is 75,000 sq.km; AreaKM2 was calculated by ISA	Taxonomy ID	20	Morphotype	Not Reported	NA
Government of the Republic of Korea - PMN	KOREA1	Korea	PMN	1	Extended	Pacific Ocean	Clarion-Clipperton Fracture Zone	KOREAPMN1X_05	KR5 (B2+B1)	NA	NA	KODOS 10-02_2	Onnuri	MC100208		F20	10.45	-131.867	On board ship	Sediment&Nodules	Biological Sample	Not Applicable	2010-07-14 00:00:00	UTC	4860	-9	-9			Not Reported	KOREA			Not Applicable					Total exploration area of Korea (PMN) is 75,000 sq.km; AreaKM2 was calculated by ISA	Taxonomy ID	20	Order	Not Reported	NA
Government of the Republic of Korea - PMN	KOREA1	Korea	PMN	1	Extended	Pacific Ocean	Clarion-Clipperton Fracture Zone	KOREAPMN1X_05	KR5 (B2+B1)	NA	NA	KODOS 10-02_2	Onnuri	MC100208		F20	10.45	-131.867	On board ship	Sediment&Nodules	Biological Sample	Not Applicable	2010-07-14 00:00:00	UTC	4860	-9	-9			Not Reported	KOREA			Not Applicable					Total exploration area of Korea (PMN) is 75,000 sq.km; AreaKM2 was calculated by ISA	Taxonomy ID	20	Phylum	Sarcomastigophora	NA
Government of the Republic of Korea - PMN	KOREA1	Korea	PMN	1	Extended	Pacific Ocean	Clarion-Clipperton Fracture Zone	KOREAPMN1X_05	KR5 (B2+B1)	NA	NA	KODOS 10-02_2	Onnuri	MC100208		F20	10.45	-131.867	On board ship	Sediment&Nodules	Biological Sample	Not Applicable	2010-07-14 00:00:00	UTC	4860	-9	-9			Not Reported	KOREA			Not Applicable					Total exploration area of Korea (PMN) is 75,000 sq.km; AreaKM2 was calculated by ISA	Taxonomy ID	20	Species	Sarcomastigophorans	NA
Government of the Republic of Korea - PMN	KOREA1	Korea	PMN	1	Extended	Pacific Ocean	Clarion-Clipperton Fracture Zone	KOREAPMN1X_05	KR5 (B2+B1)	NA	NA	KODOS 10-02_2	Onnuri	MC100208		F20	10.45	-131.867	On board ship	Sediment&Nodules	Biological Sample	Not Applicable	2010-07-14 00:00:00	UTC	4860	-9	-9			Not Reported	KOREA			Not Applicable					Total exploration area of Korea (PMN) is 75,000 sq.km; AreaKM2 was calculated by ISA	Taxonomy information	20	Database Taxa ID	Not Reported	NA
Government of the Republic of Korea - PMN	KOREA1	Korea	PMN	1	Extended	Pacific Ocean	Clarion-Clipperton Fracture Zone	KOREAPMN1X_05	KR5 (B2+B1)	NA	NA	KODOS 10-02_2	Onnuri	MC100208		F20	10.45	-131.867	On board ship	Sediment&Nodules	Biological Sample	Not Applicable	2010-07-14 00:00:00	UTC	4860	-9	-9			Not Reported	KOREA			Not Applicable					Total exploration area of Korea (PMN) is 75,000 sq.km; AreaKM2 was calculated by ISA	Taxonomy information	20	Taxonomic Database	Not Reported	NA
Government of the Republic of Korea - PMN	KOREA1	Korea	PMN	1	Extended	Pacific Ocean	Clarion-Clipperton Fracture Zone	KOREAPMN1X_05	KR5 (B2+B1)	NA	NA	KODOS 10-02_2	Onnuri	MC100208		F20	10.45	-131.867	On board ship	Sediment&Nodules	Biological Sample	Not Applicable	2010-07-14 00:00:00	UTC	4860	-9	-9			Not Reported	KOREA			Not Applicable					Total exploration area of Korea (PMN) is 75,000 sq.km; AreaKM2 was calculated by ISA	Taxonomy information	20	Taxonomic Status	Uncertain	NA
Government of the Republic of Korea - PMN	KOREA1	Korea	PMN	1	Extended	Pacific Ocean	Clarion-Clipperton Fracture Zone	KOREAPMN1X_05	KR5 (B2+B1)	NA	NA	KODOS 10-02_2	Onnuri	MC100208		F21	10.45	-131.867	On board ship	Sediment&Nodules	Biological Sample	Not Applicable	2010-07-14 00:00:00	UTC	4860	-9	-9			Not Reported	KOREA			Not Applicable					Total exploration area of Korea (PMN) is 75,000 sq.km; AreaKM2 was calculated by ISA	Ecology	21	Nominal size Category	Not Reported	NA
Government of the Republic of Korea - PMN	KOREA1	Korea	PMN	1	Extended	Pacific Ocean	Clarion-Clipperton Fracture Zone	KOREAPMN1X_05	KR5 (B2+B1)	NA	NA	KODOS 10-02_2	Onnuri	MC100208		F21	10.45	-131.867	On board ship	Sediment&Nodules	Biological Sample	Not Applicable	2010-07-14 00:00:00	UTC	4860	-9	-9			Not Reported	KOREA			Not Applicable					Total exploration area of Korea (PMN) is 75,000 sq.km; AreaKM2 was calculated by ISA	Organism Details	21	Sex	Unidentified	NA
Government of the Republic of Korea - PMN	KOREA1	Korea	PMN	1	Extended	Pacific Ocean	Clarion-Clipperton Fracture Zone	KOREAPMN1X_05	KR5 (B2+B1)	NA	NA	KODOS 10-02_2	Onnuri	MC100208		F21	10.45	-131.867	On board ship	Sediment&Nodules	Biological Sample	Not Applicable	2010-07-14 00:00:00	UTC	4860	-9	-9			Not Reported	KOREA			Not Applicable					Total exploration area of Korea (PMN) is 75,000 sq.km; AreaKM2 was calculated by ISA	Taxonomist information	21	Taxonomist	Not Reported	NA
Government of the Republic of Korea - PMN	KOREA1	Korea	PMN	1	Extended	Pacific Ocean	Clarion-Clipperton Fracture Zone	KOREAPMN1X_05	KR5 (B2+B1)	NA	NA	KODOS 10-02_2	Onnuri	MC100208		F21	10.45	-131.867	On board ship	Sediment&Nodules	Biological Sample	Not Applicable	2010-07-14 00:00:00	UTC	4860	-9	-9			Not Reported	KOREA			Not Applicable					Total exploration area of Korea (PMN) is 75,000 sq.km; AreaKM2 was calculated by ISA	Taxonomist information	21	Taxonomist E-mail	Not Reported	NA
Government of the Republic of Korea - PMN	KOREA1	Korea	PMN	1	Extended	Pacific Ocean	Clarion-Clipperton Fracture Zone	KOREAPMN1X_05	KR5 (B2+B1)	NA	NA	KODOS 10-02_2	Onnuri	MC100208		F21	10.45	-131.867	On board ship	Sediment&Nodules	Biological Sample	Not Applicable	2010-07-14 00:00:00	UTC	4860	-9	-9			Not Reported	KOREA			Not Applicable					Total exploration area of Korea (PMN) is 75,000 sq.km; AreaKM2 was calculated by ISA	Taxonomist information	21	Taxonomist Institution	Not Reported	NA
Government of the Republic of Korea - PMN	KOREA1	Korea	PMN	1	Extended	Pacific Ocean	Clarion-Clipperton Fracture Zone	KOREAPMN1X_05	KR5 (B2+B1)	NA	NA	KODOS 10-02_2	Onnuri	MC100208		F21	10.45	-131.867	On board ship	Sediment&Nodules	Biological Sample	Not Applicable	2010-07-14 00:00:00	UTC	4860	-9	-9			Not Reported	KOREA			Not Applicable					Total exploration area of Korea (PMN) is 75,000 sq.km; AreaKM2 was calculated by ISA	Taxonomy ID	21	Class	Not Reported	NA
Government of the Republic of Korea - PMN	KOREA1	Korea	PMN	1	Extended	Pacific Ocean	Clarion-Clipperton Fracture Zone	KOREAPMN1X_05	KR5 (B2+B1)	NA	NA	KODOS 10-02_2	Onnuri	MC100208		F21	10.45	-131.867	On board ship	Sediment&Nodules	Biological Sample	Not Applicable	2010-07-14 00:00:00	UTC	4860	-9	-9			Not Reported	KOREA			Not Applicable					Total exploration area of Korea (PMN) is 75,000 sq.km; AreaKM2 was calculated by ISA	Taxonomy ID	21	Identification Method	Not Reported	NA
Government of the Republic of Korea - PMN	KOREA1	Korea	PMN	1	Extended	Pacific Ocean	Clarion-Clipperton Fracture Zone	KOREAPMN1X_05	KR5 (B2+B1)	NA	NA	KODOS 10-02_2	Onnuri	MC100208		F21	10.45	-131.867	On board ship	Sediment&Nodules	Biological Sample	Not Applicable	2010-07-14 00:00:00	UTC	4860	-9	-9			Not Reported	KOREA			Not Applicable					Total exploration area of Korea (PMN) is 75,000 sq.km; AreaKM2 was calculated by ISA	Taxonomy ID	21	Kingdom	Not Reported	NA
Government of the Republic of Korea - PMN	KOREA1	Korea	PMN	1	Extended	Pacific Ocean	Clarion-Clipperton Fracture Zone	KOREAPMN1X_05	KR5 (B2+B1)	NA	NA	KODOS 10-02_2	Onnuri	MC100208		F21	10.45	-131.867	On board ship	Sediment&Nodules	Biological Sample	Not Applicable	2010-07-14 00:00:00	UTC	4860	-9	-9			Not Reported	KOREA			Not Applicable					Total exploration area of Korea (PMN) is 75,000 sq.km; AreaKM2 was calculated by ISA	Taxonomy ID	21	Morphotype	Not Reported	NA
Government of the Republic of Korea - PMN	KOREA1	Korea	PMN	1	Extended	Pacific Ocean	Clarion-Clipperton Fracture Zone	KOREAPMN1X_05	KR5 (B2+B1)	NA	NA	KODOS 10-02_2	Onnuri	MC100208		F21	10.45	-131.867	On board ship	Sediment&Nodules	Biological Sample	Not Applicable	2010-07-14 00:00:00	UTC	4860	-9	-9			Not Reported	KOREA			Not Applicable					Total exploration area of Korea (PMN) is 75,000 sq.km; AreaKM2 was calculated by ISA	Taxonomy ID	21	Order	Not Reported	NA
Government of the Republic of Korea - PMN	KOREA1	Korea	PMN	1	Extended	Pacific Ocean	Clarion-Clipperton Fracture Zone	KOREAPMN1X_05	KR5 (B2+B1)	NA	NA	KODOS 10-02_2	Onnuri	MC100208		F21	10.45	-131.867	On board ship	Sediment&Nodules	Biological Sample	Not Applicable	2010-07-14 00:00:00	UTC	4860	-9	-9			Not Reported	KOREA			Not Applicable					Total exploration area of Korea (PMN) is 75,000 sq.km; AreaKM2 was calculated by ISA	Taxonomy ID	21	Phylum	Not Reported	NA
Government of the Republic of Korea - PMN	KOREA1	Korea	PMN	1	Extended	Pacific Ocean	Clarion-Clipperton Fracture Zone	KOREAPMN1X_05	KR5 (B2+B1)	NA	NA	KODOS 10-02_2	Onnuri	MC100208		F21	10.45	-131.867	On board ship	Sediment&Nodules	Biological Sample	Not Applicable	2010-07-14 00:00:00	UTC	4860	-9	-9			Not Reported	KOREA			Not Applicable					Total exploration area of Korea (PMN) is 75,000 sq.km; AreaKM2 was calculated by ISA	Taxonomy ID	21	Species	Others	NA
Government of the Republic of Korea - PMN	KOREA1	Korea	PMN	1	Extended	Pacific Ocean	Clarion-Clipperton Fracture Zone	KOREAPMN1X_05	KR5 (B2+B1)	NA	NA	KODOS 10-02_2	Onnuri	MC100208		F21	10.45	-131.867	On board ship	Sediment&Nodules	Biological Sample	Not Applicable	2010-07-14 00:00:00	UTC	4860	-9	-9			Not Reported	KOREA			Not Applicable					Total exploration area of Korea (PMN) is 75,000 sq.km; AreaKM2 was calculated by ISA	Taxonomy information	21	Database Taxa ID	Not Reported	NA
Government of the Republic of Korea - PMN	KOREA1	Korea	PMN	1	Extended	Pacific Ocean	Clarion-Clipperton Fracture Zone	KOREAPMN1X_05	KR5 (B2+B1)	NA	NA	KODOS 10-02_2	Onnuri	MC100208		F21	10.45	-131.867	On board ship	Sediment&Nodules	Biological Sample	Not Applicable	2010-07-14 00:00:00	UTC	4860	-9	-9			Not Reported	KOREA			Not Applicable					Total exploration area of Korea (PMN) is 75,000 sq.km; AreaKM2 was calculated by ISA	Taxonomy information	21	Taxonomic Database	Not Reported	NA
Government of the Republic of Korea - PMN	KOREA1	Korea	PMN	1	Extended	Pacific Ocean	Clarion-Clipperton Fracture Zone	KOREAPMN1X_05	KR5 (B2+B1)	NA	NA	KODOS 10-02_2	Onnuri	MC100208		F21	10.45	-131.867	On board ship	Sediment&Nodules	Biological Sample	Not Applicable	2010-07-14 00:00:00	UTC	4860	-9	-9			Not Reported	KOREA			Not Applicable					Total exploration area of Korea (PMN) is 75,000 sq.km; AreaKM2 was calculated by ISA	Taxonomy information	21	Taxonomic Status	Uncertain	NA
Government of the Republic of Korea - PMN	KOREA1	Korea	PMN	1	Extended	Pacific Ocean	Clarion-Clipperton Fracture Zone	KOREAPMN1X_05	KR5 (B2+B1)	NA	NA	KODOS 10-02_2	Onnuri	MC100208B		F18	10.45	-131.867	On board ship	Sediment&Nodules	Biological Sample	Not Applicable	2010-07-14 00:00:00	UTC	4860	-9	-9			Not Reported	KOREA			Not Applicable					Total exploration area of Korea (PMN) is 75,000 sq.km; AreaKM2 was calculated by ISA	Ecology	18	Nominal size Category	Not Reported	NA
Government of the Republic of Korea - PMN	KOREA1	Korea	PMN	1	Extended	Pacific Ocean	Clarion-Clipperton Fracture Zone	KOREAPMN1X_05	KR5 (B2+B1)	NA	NA	KODOS 10-02_2	Onnuri	MC100208B		F18	10.45	-131.867	On board ship	Sediment&Nodules	Biological Sample	Not Applicable	2010-07-14 00:00:00	UTC	4860	-9	-9			Not Reported	KOREA			Not Applicable					Total exploration area of Korea (PMN) is 75,000 sq.km; AreaKM2 was calculated by ISA	Organism Details	18	Sex	Unidentified	NA
Government of the Republic of Korea - PMN	KOREA1	Korea	PMN	1	Extended	Pacific Ocean	Clarion-Clipperton Fracture Zone	KOREAPMN1X_05	KR5 (B2+B1)	NA	NA	KODOS 10-02_2	Onnuri	MC100208B		F18	10.45	-131.867	On board ship	Sediment&Nodules	Biological Sample	Not Applicable	2010-07-14 00:00:00	UTC	4860	-9	-9			Not Reported	KOREA			Not Applicable					Total exploration area of Korea (PMN) is 75,000 sq.km; AreaKM2 was calculated by ISA	Taxonomist information	18	Taxonomist	Not Reported	NA
Government of the Republic of Korea - PMN	KOREA1	Korea	PMN	1	Extended	Pacific Ocean	Clarion-Clipperton Fracture Zone	KOREAPMN1X_05	KR5 (B2+B1)	NA	NA	KODOS 10-02_2	Onnuri	MC100208B		F18	10.45	-131.867	On board ship	Sediment&Nodules	Biological Sample	Not Applicable	2010-07-14 00:00:00	UTC	4860	-9	-9			Not Reported	KOREA			Not Applicable					Total exploration area of Korea (PMN) is 75,000 sq.km; AreaKM2 was calculated by ISA	Taxonomist information	18	Taxonomist E-mail	Not Reported	NA
Government of the Republic of Korea - PMN	KOREA1	Korea	PMN	1	Extended	Pacific Ocean	Clarion-Clipperton Fracture Zone	KOREAPMN1X_05	KR5 (B2+B1)	NA	NA	KODOS 10-02_2	Onnuri	MC100208B		F18	10.45	-131.867	On board ship	Sediment&Nodules	Biological Sample	Not Applicable	2010-07-14 00:00:00	UTC	4860	-9	-9			Not Reported	KOREA			Not Applicable					Total exploration area of Korea (PMN) is 75,000 sq.km; AreaKM2 was calculated by ISA	Taxonomist information	18	Taxonomist Institution	Not Reported	NA
Government of the Republic of Korea - PMN	KOREA1	Korea	PMN	1	Extended	Pacific Ocean	Clarion-Clipperton Fracture Zone	KOREAPMN1X_05	KR5 (B2+B1)	NA	NA	KODOS 10-02_2	Onnuri	MC100208B		F18	10.45	-131.867	On board ship	Sediment&Nodules	Biological Sample	Not Applicable	2010-07-14 00:00:00	UTC	4860	-9	-9			Not Reported	KOREA			Not Applicable					Total exploration area of Korea (PMN) is 75,000 sq.km; AreaKM2 was calculated by ISA	Taxonomy ID	18	Class	Not Reported	NA
Government of the Republic of Korea - PMN	KOREA1	Korea	PMN	1	Extended	Pacific Ocean	Clarion-Clipperton Fracture Zone	KOREAPMN1X_05	KR5 (B2+B1)	NA	NA	KODOS 10-02_2	Onnuri	MC100208B		F18	10.45	-131.867	On board ship	Sediment&Nodules	Biological Sample	Not Applicable	2010-07-14 00:00:00	UTC	4860	-9	-9			Not Reported	KOREA			Not Applicable					Total exploration area of Korea (PMN) is 75,000 sq.km; AreaKM2 was calculated by ISA	Taxonomy ID	18	Identification Method	Not Reported	NA
Government of the Republic of Korea - PMN	KOREA1	Korea	PMN	1	Extended	Pacific Ocean	Clarion-Clipperton Fracture Zone	KOREAPMN1X_05	KR5 (B2+B1)	NA	NA	KODOS 10-02_2	Onnuri	MC100208B		F18	10.45	-131.867	On board ship	Sediment&Nodules	Biological Sample	Not Applicable	2010-07-14 00:00:00	UTC	4860	-9	-9			Not Reported	KOREA			Not Applicable					Total exploration area of Korea (PMN) is 75,000 sq.km; AreaKM2 was calculated by ISA	Taxonomy ID	18	Kingdom	Not Reported	NA
Government of the Republic of Korea - PMN	KOREA1	Korea	PMN	1	Extended	Pacific Ocean	Clarion-Clipperton Fracture Zone	KOREAPMN1X_05	KR5 (B2+B1)	NA	NA	KODOS 10-02_2	Onnuri	MC100208B		F18	10.45	-131.867	On board ship	Sediment&Nodules	Biological Sample	Not Applicable	2010-07-14 00:00:00	UTC	4860	-9	-9			Not Reported	KOREA			Not Applicable					Total exploration area of Korea (PMN) is 75,000 sq.km; AreaKM2 was calculated by ISA	Taxonomy ID	18	Morphotype	Not Reported	NA
Government of the Republic of Korea - PMN	KOREA1	Korea	PMN	1	Extended	Pacific Ocean	Clarion-Clipperton Fracture Zone	KOREAPMN1X_05	KR5 (B2+B1)	NA	NA	KODOS 10-02_2	Onnuri	MC100208B		F18	10.45	-131.867	On board ship	Sediment&Nodules	Biological Sample	Not Applicable	2010-07-14 00:00:00	UTC	4860	-9	-9			Not Reported	KOREA			Not Applicable					Total exploration area of Korea (PMN) is 75,000 sq.km; AreaKM2 was calculated by ISA	Taxonomy ID	18	Order	Not Reported	NA
Government of the Republic of Korea - PMN	KOREA1	Korea	PMN	1	Extended	Pacific Ocean	Clarion-Clipperton Fracture Zone	KOREAPMN1X_05	KR5 (B2+B1)	NA	NA	KODOS 10-02_2	Onnuri	MC100208B		F18	10.45	-131.867	On board ship	Sediment&Nodules	Biological Sample	Not Applicable	2010-07-14 00:00:00	UTC	4860	-9	-9			Not Reported	KOREA			Not Applicable					Total exploration area of Korea (PMN) is 75,000 sq.km; AreaKM2 was calculated by ISA	Taxonomy ID	18	Phylum	Nematoda	NA
Government of the Republic of Korea - PMN	KOREA1	Korea	PMN	1	Extended	Pacific Ocean	Clarion-Clipperton Fracture Zone	KOREAPMN1X_05	KR5 (B2+B1)	NA	NA	KODOS 10-02_2	Onnuri	MC100208B		F18	10.45	-131.867	On board ship	Sediment&Nodules	Biological Sample	Not Applicable	2010-07-14 00:00:00	UTC	4860	-9	-9			Not Reported	KOREA			Not Applicable					Total exploration area of Korea (PMN) is 75,000 sq.km; AreaKM2 was calculated by ISA	Taxonomy ID	18	Species	Nematodes	NA
Government of the Republic of Korea - PMN	KOREA1	Korea	PMN	1	Extended	Pacific Ocean	Clarion-Clipperton Fracture Zone	KOREAPMN1X_05	KR5 (B2+B1)	NA	NA	KODOS 10-02_2	Onnuri	MC100208B		F18	10.45	-131.867	On board ship	Sediment&Nodules	Biological Sample	Not Applicable	2010-07-14 00:00:00	UTC	4860	-9	-9			Not Reported	KOREA			Not Applicable					Total exploration area of Korea (PMN) is 75,000 sq.km; AreaKM2 was calculated by ISA	Taxonomy information	18	Database Taxa ID	Not Reported	NA
Government of the Republic of Korea - PMN	KOREA1	Korea	PMN	1	Extended	Pacific Ocean	Clarion-Clipperton Fracture Zone	KOREAPMN1X_05	KR5 (B2+B1)	NA	NA	KODOS 10-02_2	Onnuri	MC100208B		F18	10.45	-131.867	On board ship	Sediment&Nodules	Biological Sample	Not Applicable	2010-07-14 00:00:00	UTC	4860	-9	-9			Not Reported	KOREA			Not Applicable					Total exploration area of Korea (PMN) is 75,000 sq.km; AreaKM2 was calculated by ISA	Taxonomy information	18	Taxonomic Database	Not Reported	NA
