## Supplementary material for "A review of the International Seabed Authority database DeepData: challenges and opportunities in the UN Ocean Decade": biology_points_data_export.csv (part 149 of 486)

Contractor	ContractorID	SponsoringState	Mineral Type	ContractNum	ContractStatus	GeoArea	Location	AreaKey	SubArea	ClusterID	BlockID	Cruise_Leg	ResearchVessel	StationID	StationDesc	SampleID	ActualLatitude	ActualLongitude	GPSPosition	HabitatType	MatrixType	Profile	SampleDate	TimeDatum	WaterDepth	UpperDepth	LowerDepth	AreaSampled	VolumeSampled	SampleCollectionMethod	Sampler	StorageLocation	HabitatDescription	HydrothermalActivity	HydrothermalVentAge	Detritus	ExtensionPMSSite	VPFileName	Sample_Remarks	Category	TaxaID	Analysis	Result	Unit	Qualifier	Laboratory	Results_Remarks
Government of the Republic of Korea - PMN	KOREA1	Korea	PMN	1	Extended	Pacific Ocean	Clarion-Clipperton Fracture Zone	KOREAPMN1X_05	KR5 (B2+B1)	NA	NA	KODOS 10-02_2	Onnuri	MC100208B		F18	10.45	-131.867	On board ship	Sediment&Nodules	Biological Sample	Not Applicable	2010-07-14 00:00:00	UTC	4860	-9	-9			Not Reported	KOREA			Not Applicable					Total exploration area of Korea (PMN) is 75,000 sq.km; AreaKM2 was calculated by ISA	Taxonomy information	18	Taxonomic Status	Uncertain	NA
Government of the Republic of Korea - PMN	KOREA1	Korea	PMN	1	Extended	Pacific Ocean	Clarion-Clipperton Fracture Zone	KOREAPMN1X_05	KR5 (B2+B1)	NA	NA	KODOS 10-02_2	Onnuri	MC100208B		F19	10.45	-131.867	On board ship	Sediment&Nodules	Biological Sample	Not Applicable	2010-07-14 00:00:00	UTC	4860	-9	-9			Not Reported	KOREA			Not Applicable					Total exploration area of Korea (PMN) is 75,000 sq.km; AreaKM2 was calculated by ISA	Ecology	19	Nominal size Category	Not Reported	NA
Government of the Republic of Korea - PMN	KOREA1	Korea	PMN	1	Extended	Pacific Ocean	Clarion-Clipperton Fracture Zone	KOREAPMN1X_05	KR5 (B2+B1)	NA	NA	KODOS 10-02_2	Onnuri	MC100208B		F19	10.45	-131.867	On board ship	Sediment&Nodules	Biological Sample	Not Applicable	2010-07-14 00:00:00	UTC	4860	-9	-9			Not Reported	KOREA			Not Applicable					Total exploration area of Korea (PMN) is 75,000 sq.km; AreaKM2 was calculated by ISA	Organism Details	19	Sex	Unidentified	NA
Government of the Republic of Korea - PMN	KOREA1	Korea	PMN	1	Extended	Pacific Ocean	Clarion-Clipperton Fracture Zone	KOREAPMN1X_05	KR5 (B2+B1)	NA	NA	KODOS 10-02_2	Onnuri	MC100208B		F19	10.45	-131.867	On board ship	Sediment&Nodules	Biological Sample	Not Applicable	2010-07-14 00:00:00	UTC	4860	-9	-9			Not Reported	KOREA			Not Applicable					Total exploration area of Korea (PMN) is 75,000 sq.km; AreaKM2 was calculated by ISA	Taxonomist information	19	Taxonomist	Not Reported	NA
Government of the Republic of Korea - PMN	KOREA1	Korea	PMN	1	Extended	Pacific Ocean	Clarion-Clipperton Fracture Zone	KOREAPMN1X_05	KR5 (B2+B1)	NA	NA	KODOS 10-02_2	Onnuri	MC100208B		F19	10.45	-131.867	On board ship	Sediment&Nodules	Biological Sample	Not Applicable	2010-07-14 00:00:00	UTC	4860	-9	-9			Not Reported	KOREA			Not Applicable					Total exploration area of Korea (PMN) is 75,000 sq.km; AreaKM2 was calculated by ISA	Taxonomist information	19	Taxonomist E-mail	Not Reported	NA
Government of the Republic of Korea - PMN	KOREA1	Korea	PMN	1	Extended	Pacific Ocean	Clarion-Clipperton Fracture Zone	KOREAPMN1X_05	KR5 (B2+B1)	NA	NA	KODOS 10-02_2	Onnuri	MC100208B		F19	10.45	-131.867	On board ship	Sediment&Nodules	Biological Sample	Not Applicable	2010-07-14 00:00:00	UTC	4860	-9	-9			Not Reported	KOREA			Not Applicable					Total exploration area of Korea (PMN) is 75,000 sq.km; AreaKM2 was calculated by ISA	Taxonomist information	19	Taxonomist Institution	Not Reported	NA
Government of the Republic of Korea - PMN	KOREA1	Korea	PMN	1	Extended	Pacific Ocean	Clarion-Clipperton Fracture Zone	KOREAPMN1X_05	KR5 (B2+B1)	NA	NA	KODOS 10-02_2	Onnuri	MC100208B		F19	10.45	-131.867	On board ship	Sediment&Nodules	Biological Sample	Not Applicable	2010-07-14 00:00:00	UTC	4860	-9	-9			Not Reported	KOREA			Not Applicable					Total exploration area of Korea (PMN) is 75,000 sq.km; AreaKM2 was calculated by ISA	Taxonomy ID	19	Class	Maxillopoda	NA
Government of the Republic of Korea - PMN	KOREA1	Korea	PMN	1	Extended	Pacific Ocean	Clarion-Clipperton Fracture Zone	KOREAPMN1X_05	KR5 (B2+B1)	NA	NA	KODOS 10-02_2	Onnuri	MC100208B		F19	10.45	-131.867	On board ship	Sediment&Nodules	Biological Sample	Not Applicable	2010-07-14 00:00:00	UTC	4860	-9	-9			Not Reported	KOREA			Not Applicable					Total exploration area of Korea (PMN) is 75,000 sq.km; AreaKM2 was calculated by ISA	Taxonomy ID	19	Identification Method	Not Reported	NA
Government of the Republic of Korea - PMN	KOREA1	Korea	PMN	1	Extended	Pacific Ocean	Clarion-Clipperton Fracture Zone	KOREAPMN1X_05	KR5 (B2+B1)	NA	NA	KODOS 10-02_2	Onnuri	MC100208B		F19	10.45	-131.867	On board ship	Sediment&Nodules	Biological Sample	Not Applicable	2010-07-14 00:00:00	UTC	4860	-9	-9			Not Reported	KOREA			Not Applicable					Total exploration area of Korea (PMN) is 75,000 sq.km; AreaKM2 was calculated by ISA	Taxonomy ID	19	Kingdom	Not Reported	NA
Government of the Republic of Korea - PMN	KOREA1	Korea	PMN	1	Extended	Pacific Ocean	Clarion-Clipperton Fracture Zone	KOREAPMN1X_05	KR5 (B2+B1)	NA	NA	KODOS 10-02_2	Onnuri	MC100208B		F19	10.45	-131.867	On board ship	Sediment&Nodules	Biological Sample	Not Applicable	2010-07-14 00:00:00	UTC	4860	-9	-9			Not Reported	KOREA			Not Applicable					Total exploration area of Korea (PMN) is 75,000 sq.km; AreaKM2 was calculated by ISA	Taxonomy ID	19	Morphotype	Not Reported	NA
Government of the Republic of Korea - PMN	KOREA1	Korea	PMN	1	Extended	Pacific Ocean	Clarion-Clipperton Fracture Zone	KOREAPMN1X_05	KR5 (B2+B1)	NA	NA	KODOS 10-02_2	Onnuri	MC100208B		F19	10.45	-131.867	On board ship	Sediment&Nodules	Biological Sample	Not Applicable	2010-07-14 00:00:00	UTC	4860	-9	-9			Not Reported	KOREA			Not Applicable					Total exploration area of Korea (PMN) is 75,000 sq.km; AreaKM2 was calculated by ISA	Taxonomy ID	19	Order	Harpacticoida	NA
Government of the Republic of Korea - PMN	KOREA1	Korea	PMN	1	Extended	Pacific Ocean	Clarion-Clipperton Fracture Zone	KOREAPMN1X_05	KR5 (B2+B1)	NA	NA	KODOS 10-02_2	Onnuri	MC100208B		F19	10.45	-131.867	On board ship	Sediment&Nodules	Biological Sample	Not Applicable	2010-07-14 00:00:00	UTC	4860	-9	-9			Not Reported	KOREA			Not Applicable					Total exploration area of Korea (PMN) is 75,000 sq.km; AreaKM2 was calculated by ISA	Taxonomy ID	19	Phylum	Arthropoda	NA
Government of the Republic of Korea - PMN	KOREA1	Korea	PMN	1	Extended	Pacific Ocean	Clarion-Clipperton Fracture Zone	KOREAPMN1X_05	KR5 (B2+B1)	NA	NA	KODOS 10-02_2	Onnuri	MC100208B		F19	10.45	-131.867	On board ship	Sediment&Nodules	Biological Sample	Not Applicable	2010-07-14 00:00:00	UTC	4860	-9	-9			Not Reported	KOREA			Not Applicable					Total exploration area of Korea (PMN) is 75,000 sq.km; AreaKM2 was calculated by ISA	Taxonomy ID	19	Species	Harpaticoids	NA
Government of the Republic of Korea - PMN	KOREA1	Korea	PMN	1	Extended	Pacific Ocean	Clarion-Clipperton Fracture Zone	KOREAPMN1X_05	KR5 (B2+B1)	NA	NA	KODOS 10-02_2	Onnuri	MC100208B		F19	10.45	-131.867	On board ship	Sediment&Nodules	Biological Sample	Not Applicable	2010-07-14 00:00:00	UTC	4860	-9	-9			Not Reported	KOREA			Not Applicable					Total exploration area of Korea (PMN) is 75,000 sq.km; AreaKM2 was calculated by ISA	Taxonomy information	19	Database Taxa ID	Not Reported	NA
Government of the Republic of Korea - PMN	KOREA1	Korea	PMN	1	Extended	Pacific Ocean	Clarion-Clipperton Fracture Zone	KOREAPMN1X_05	KR5 (B2+B1)	NA	NA	KODOS 10-02_2	Onnuri	MC100208B		F19	10.45	-131.867	On board ship	Sediment&Nodules	Biological Sample	Not Applicable	2010-07-14 00:00:00	UTC	4860	-9	-9			Not Reported	KOREA			Not Applicable					Total exploration area of Korea (PMN) is 75,000 sq.km; AreaKM2 was calculated by ISA	Taxonomy information	19	Taxonomic Database	Not Reported	NA
Government of the Republic of Korea - PMN	KOREA1	Korea	PMN	1	Extended	Pacific Ocean	Clarion-Clipperton Fracture Zone	KOREAPMN1X_05	KR5 (B2+B1)	NA	NA	KODOS 10-02_2	Onnuri	MC100208B		F19	10.45	-131.867	On board ship	Sediment&Nodules	Biological Sample	Not Applicable	2010-07-14 00:00:00	UTC	4860	-9	-9			Not Reported	KOREA			Not Applicable					Total exploration area of Korea (PMN) is 75,000 sq.km; AreaKM2 was calculated by ISA	Taxonomy information	19	Taxonomic Status	Uncertain	NA
Government of the Republic of Korea - PMN	KOREA1	Korea	PMN	1	Extended	Pacific Ocean	Clarion-Clipperton Fracture Zone	KOREAPMN1X_05	KR5 (B2+B1)	NA	NA	KODOS 10-02_2	Onnuri	MC100208B		F20	10.45	-131.867	On board ship	Sediment&Nodules	Biological Sample	Not Applicable	2010-07-14 00:00:00	UTC	4860	-9	-9			Not Reported	KOREA			Not Applicable					Total exploration area of Korea (PMN) is 75,000 sq.km; AreaKM2 was calculated by ISA	Ecology	20	Nominal size Category	Not Reported	NA
Government of the Republic of Korea - PMN	KOREA1	Korea	PMN	1	Extended	Pacific Ocean	Clarion-Clipperton Fracture Zone	KOREAPMN1X_05	KR5 (B2+B1)	NA	NA	KODOS 10-02_2	Onnuri	MC100208B		F20	10.45	-131.867	On board ship	Sediment&Nodules	Biological Sample	Not Applicable	2010-07-14 00:00:00	UTC	4860	-9	-9			Not Reported	KOREA			Not Applicable					Total exploration area of Korea (PMN) is 75,000 sq.km; AreaKM2 was calculated by ISA	Organism Details	20	Sex	Unidentified	NA
Government of the Republic of Korea - PMN	KOREA1	Korea	PMN	1	Extended	Pacific Ocean	Clarion-Clipperton Fracture Zone	KOREAPMN1X_05	KR5 (B2+B1)	NA	NA	KODOS 10-02_2	Onnuri	MC100208B		F20	10.45	-131.867	On board ship	Sediment&Nodules	Biological Sample	Not Applicable	2010-07-14 00:00:00	UTC	4860	-9	-9			Not Reported	KOREA			Not Applicable					Total exploration area of Korea (PMN) is 75,000 sq.km; AreaKM2 was calculated by ISA	Taxonomist information	20	Taxonomist	Not Reported	NA
Government of the Republic of Korea - PMN	KOREA1	Korea	PMN	1	Extended	Pacific Ocean	Clarion-Clipperton Fracture Zone	KOREAPMN1X_05	KR5 (B2+B1)	NA	NA	KODOS 10-02_2	Onnuri	MC100208B		F20	10.45	-131.867	On board ship	Sediment&Nodules	Biological Sample	Not Applicable	2010-07-14 00:00:00	UTC	4860	-9	-9			Not Reported	KOREA			Not Applicable					Total exploration area of Korea (PMN) is 75,000 sq.km; AreaKM2 was calculated by ISA	Taxonomist information	20	Taxonomist E-mail	Not Reported	NA
Government of the Republic of Korea - PMN	KOREA1	Korea	PMN	1	Extended	Pacific Ocean	Clarion-Clipperton Fracture Zone	KOREAPMN1X_05	KR5 (B2+B1)	NA	NA	KODOS 10-02_2	Onnuri	MC100208B		F20	10.45	-131.867	On board ship	Sediment&Nodules	Biological Sample	Not Applicable	2010-07-14 00:00:00	UTC	4860	-9	-9			Not Reported	KOREA			Not Applicable					Total exploration area of Korea (PMN) is 75,000 sq.km; AreaKM2 was calculated by ISA	Taxonomist information	20	Taxonomist Institution	Not Reported	NA
Government of the Republic of Korea - PMN	KOREA1	Korea	PMN	1	Extended	Pacific Ocean	Clarion-Clipperton Fracture Zone	KOREAPMN1X_05	KR5 (B2+B1)	NA	NA	KODOS 10-02_2	Onnuri	MC100208B		F20	10.45	-131.867	On board ship	Sediment&Nodules	Biological Sample	Not Applicable	2010-07-14 00:00:00	UTC	4860	-9	-9			Not Reported	KOREA			Not Applicable					Total exploration area of Korea (PMN) is 75,000 sq.km; AreaKM2 was calculated by ISA	Taxonomy ID	20	Class	Not Reported	NA
Government of the Republic of Korea - PMN	KOREA1	Korea	PMN	1	Extended	Pacific Ocean	Clarion-Clipperton Fracture Zone	KOREAPMN1X_05	KR5 (B2+B1)	NA	NA	KODOS 10-02_2	Onnuri	MC100208B		F20	10.45	-131.867	On board ship	Sediment&Nodules	Biological Sample	Not Applicable	2010-07-14 00:00:00	UTC	4860	-9	-9			Not Reported	KOREA			Not Applicable					Total exploration area of Korea (PMN) is 75,000 sq.km; AreaKM2 was calculated by ISA	Taxonomy ID	20	Identification Method	Not Reported	NA
Government of the Republic of Korea - PMN	KOREA1	Korea	PMN	1	Extended	Pacific Ocean	Clarion-Clipperton Fracture Zone	KOREAPMN1X_05	KR5 (B2+B1)	NA	NA	KODOS 10-02_2	Onnuri	MC100208B		F20	10.45	-131.867	On board ship	Sediment&Nodules	Biological Sample	Not Applicable	2010-07-14 00:00:00	UTC	4860	-9	-9			Not Reported	KOREA			Not Applicable					Total exploration area of Korea (PMN) is 75,000 sq.km; AreaKM2 was calculated by ISA	Taxonomy ID	20	Kingdom	Not Reported	NA
Government of the Republic of Korea - PMN	KOREA1	Korea	PMN	1	Extended	Pacific Ocean	Clarion-Clipperton Fracture Zone	KOREAPMN1X_05	KR5 (B2+B1)	NA	NA	KODOS 10-02_2	Onnuri	MC100208B		F20	10.45	-131.867	On board ship	Sediment&Nodules	Biological Sample	Not Applicable	2010-07-14 00:00:00	UTC	4860	-9	-9			Not Reported	KOREA			Not Applicable					Total exploration area of Korea (PMN) is 75,000 sq.km; AreaKM2 was calculated by ISA	Taxonomy ID	20	Morphotype	Not Reported	NA
Government of the Republic of Korea - PMN	KOREA1	Korea	PMN	1	Extended	Pacific Ocean	Clarion-Clipperton Fracture Zone	KOREAPMN1X_05	KR5 (B2+B1)	NA	NA	KODOS 10-02_2	Onnuri	MC100208B		F20	10.45	-131.867	On board ship	Sediment&Nodules	Biological Sample	Not Applicable	2010-07-14 00:00:00	UTC	4860	-9	-9			Not Reported	KOREA			Not Applicable					Total exploration area of Korea (PMN) is 75,000 sq.km; AreaKM2 was calculated by ISA	Taxonomy ID	20	Order	Not Reported	NA
Government of the Republic of Korea - PMN	KOREA1	Korea	PMN	1	Extended	Pacific Ocean	Clarion-Clipperton Fracture Zone	KOREAPMN1X_05	KR5 (B2+B1)	NA	NA	KODOS 10-02_2	Onnuri	MC100208B		F20	10.45	-131.867	On board ship	Sediment&Nodules	Biological Sample	Not Applicable	2010-07-14 00:00:00	UTC	4860	-9	-9			Not Reported	KOREA			Not Applicable					Total exploration area of Korea (PMN) is 75,000 sq.km; AreaKM2 was calculated by ISA	Taxonomy ID	20	Phylum	Sarcomastigophora	NA
Government of the Republic of Korea - PMN	KOREA1	Korea	PMN	1	Extended	Pacific Ocean	Clarion-Clipperton Fracture Zone	KOREAPMN1X_05	KR5 (B2+B1)	NA	NA	KODOS 10-02_2	Onnuri	MC100208B		F20	10.45	-131.867	On board ship	Sediment&Nodules	Biological Sample	Not Applicable	2010-07-14 00:00:00	UTC	4860	-9	-9			Not Reported	KOREA			Not Applicable					Total exploration area of Korea (PMN) is 75,000 sq.km; AreaKM2 was calculated by ISA	Taxonomy ID	20	Species	Sarcomastigophorans	NA
Government of the Republic of Korea - PMN	KOREA1	Korea	PMN	1	Extended	Pacific Ocean	Clarion-Clipperton Fracture Zone	KOREAPMN1X_05	KR5 (B2+B1)	NA	NA	KODOS 10-02_2	Onnuri	MC100208B		F20	10.45	-131.867	On board ship	Sediment&Nodules	Biological Sample	Not Applicable	2010-07-14 00:00:00	UTC	4860	-9	-9			Not Reported	KOREA			Not Applicable					Total exploration area of Korea (PMN) is 75,000 sq.km; AreaKM2 was calculated by ISA	Taxonomy information	20	Database Taxa ID	Not Reported	NA
Government of the Republic of Korea - PMN	KOREA1	Korea	PMN	1	Extended	Pacific Ocean	Clarion-Clipperton Fracture Zone	KOREAPMN1X_05	KR5 (B2+B1)	NA	NA	KODOS 10-02_2	Onnuri	MC100208B		F20	10.45	-131.867	On board ship	Sediment&Nodules	Biological Sample	Not Applicable	2010-07-14 00:00:00	UTC	4860	-9	-9			Not Reported	KOREA			Not Applicable					Total exploration area of Korea (PMN) is 75,000 sq.km; AreaKM2 was calculated by ISA	Taxonomy information	20	Taxonomic Database	Not Reported	NA
Government of the Republic of Korea - PMN	KOREA1	Korea	PMN	1	Extended	Pacific Ocean	Clarion-Clipperton Fracture Zone	KOREAPMN1X_05	KR5 (B2+B1)	NA	NA	KODOS 10-02_2	Onnuri	MC100208B		F20	10.45	-131.867	On board ship	Sediment&Nodules	Biological Sample	Not Applicable	2010-07-14 00:00:00	UTC	4860	-9	-9			Not Reported	KOREA			Not Applicable					Total exploration area of Korea (PMN) is 75,000 sq.km; AreaKM2 was calculated by ISA	Taxonomy information	20	Taxonomic Status	Uncertain	NA
Government of the Republic of Korea - PMN	KOREA1	Korea	PMN	1	Extended	Pacific Ocean	Clarion-Clipperton Fracture Zone	KOREAPMN1X_05	KR5 (B2+B1)	NA	NA	KODOS 10-02_2	Onnuri	MC100208B		F21	10.45	-131.867	On board ship	Sediment&Nodules	Biological Sample	Not Applicable	2010-07-14 00:00:00	UTC	4860	-9	-9			Not Reported	KOREA			Not Applicable					Total exploration area of Korea (PMN) is 75,000 sq.km; AreaKM2 was calculated by ISA	Ecology	21	Nominal size Category	Not Reported	NA
Government of the Republic of Korea - PMN	KOREA1	Korea	PMN	1	Extended	Pacific Ocean	Clarion-Clipperton Fracture Zone	KOREAPMN1X_05	KR5 (B2+B1)	NA	NA	KODOS 10-02_2	Onnuri	MC100208B		F21	10.45	-131.867	On board ship	Sediment&Nodules	Biological Sample	Not Applicable	2010-07-14 00:00:00	UTC	4860	-9	-9			Not Reported	KOREA			Not Applicable					Total exploration area of Korea (PMN) is 75,000 sq.km; AreaKM2 was calculated by ISA	Organism Details	21	Sex	Unidentified	NA
Government of the Republic of Korea - PMN	KOREA1	Korea	PMN	1	Extended	Pacific Ocean	Clarion-Clipperton Fracture Zone	KOREAPMN1X_05	KR5 (B2+B1)	NA	NA	KODOS 10-02_2	Onnuri	MC100208B		F21	10.45	-131.867	On board ship	Sediment&Nodules	Biological Sample	Not Applicable	2010-07-14 00:00:00	UTC	4860	-9	-9			Not Reported	KOREA			Not Applicable					Total exploration area of Korea (PMN) is 75,000 sq.km; AreaKM2 was calculated by ISA	Taxonomist information	21	Taxonomist	Not Reported	NA
Government of the Republic of Korea - PMN	KOREA1	Korea	PMN	1	Extended	Pacific Ocean	Clarion-Clipperton Fracture Zone	KOREAPMN1X_05	KR5 (B2+B1)	NA	NA	KODOS 10-02_2	Onnuri	MC100208B		F21	10.45	-131.867	On board ship	Sediment&Nodules	Biological Sample	Not Applicable	2010-07-14 00:00:00	UTC	4860	-9	-9			Not Reported	KOREA			Not Applicable					Total exploration area of Korea (PMN) is 75,000 sq.km; AreaKM2 was calculated by ISA	Taxonomist information	21	Taxonomist E-mail	Not Reported	NA
Government of the Republic of Korea - PMN	KOREA1	Korea	PMN	1	Extended	Pacific Ocean	Clarion-Clipperton Fracture Zone	KOREAPMN1X_05	KR5 (B2+B1)	NA	NA	KODOS 10-02_2	Onnuri	MC100208B		F21	10.45	-131.867	On board ship	Sediment&Nodules	Biological Sample	Not Applicable	2010-07-14 00:00:00	UTC	4860	-9	-9			Not Reported	KOREA			Not Applicable					Total exploration area of Korea (PMN) is 75,000 sq.km; AreaKM2 was calculated by ISA	Taxonomist information	21	Taxonomist Institution	Not Reported	NA
Government of the Republic of Korea - PMN	KOREA1	Korea	PMN	1	Extended	Pacific Ocean	Clarion-Clipperton Fracture Zone	KOREAPMN1X_05	KR5 (B2+B1)	NA	NA	KODOS 10-02_2	Onnuri	MC100208B		F21	10.45	-131.867	On board ship	Sediment&Nodules	Biological Sample	Not Applicable	2010-07-14 00:00:00	UTC	4860	-9	-9			Not Reported	KOREA			Not Applicable					Total exploration area of Korea (PMN) is 75,000 sq.km; AreaKM2 was calculated by ISA	Taxonomy ID	21	Class	Not Reported	NA
Government of the Republic of Korea - PMN	KOREA1	Korea	PMN	1	Extended	Pacific Ocean	Clarion-Clipperton Fracture Zone	KOREAPMN1X_05	KR5 (B2+B1)	NA	NA	KODOS 10-02_2	Onnuri	MC100208B		F21	10.45	-131.867	On board ship	Sediment&Nodules	Biological Sample	Not Applicable	2010-07-14 00:00:00	UTC	4860	-9	-9			Not Reported	KOREA			Not Applicable					Total exploration area of Korea (PMN) is 75,000 sq.km; AreaKM2 was calculated by ISA	Taxonomy ID	21	Identification Method	Not Reported	NA
Government of the Republic of Korea - PMN	KOREA1	Korea	PMN	1	Extended	Pacific Ocean	Clarion-Clipperton Fracture Zone	KOREAPMN1X_05	KR5 (B2+B1)	NA	NA	KODOS 10-02_2	Onnuri	MC100208B		F21	10.45	-131.867	On board ship	Sediment&Nodules	Biological Sample	Not Applicable	2010-07-14 00:00:00	UTC	4860	-9	-9			Not Reported	KOREA			Not Applicable					Total exploration area of Korea (PMN) is 75,000 sq.km; AreaKM2 was calculated by ISA	Taxonomy ID	21	Kingdom	Not Reported	NA
Government of the Republic of Korea - PMN	KOREA1	Korea	PMN	1	Extended	Pacific Ocean	Clarion-Clipperton Fracture Zone	KOREAPMN1X_05	KR5 (B2+B1)	NA	NA	KODOS 10-02_2	Onnuri	MC100208B		F21	10.45	-131.867	On board ship	Sediment&Nodules	Biological Sample	Not Applicable	2010-07-14 00:00:00	UTC	4860	-9	-9			Not Reported	KOREA			Not Applicable					Total exploration area of Korea (PMN) is 75,000 sq.km; AreaKM2 was calculated by ISA	Taxonomy ID	21	Morphotype	Not Reported	NA
Government of the Republic of Korea - PMN	KOREA1	Korea	PMN	1	Extended	Pacific Ocean	Clarion-Clipperton Fracture Zone	KOREAPMN1X_05	KR5 (B2+B1)	NA	NA	KODOS 10-02_2	Onnuri	MC100208B		F21	10.45	-131.867	On board ship	Sediment&Nodules	Biological Sample	Not Applicable	2010-07-14 00:00:00	UTC	4860	-9	-9			Not Reported	KOREA			Not Applicable					Total exploration area of Korea (PMN) is 75,000 sq.km; AreaKM2 was calculated by ISA	Taxonomy ID	21	Order	Not Reported	NA
Government of the Republic of Korea - PMN	KOREA1	Korea	PMN	1	Extended	Pacific Ocean	Clarion-Clipperton Fracture Zone	KOREAPMN1X_05	KR5 (B2+B1)	NA	NA	KODOS 10-02_2	Onnuri	MC100208B		F21	10.45	-131.867	On board ship	Sediment&Nodules	Biological Sample	Not Applicable	2010-07-14 00:00:00	UTC	4860	-9	-9			Not Reported	KOREA			Not Applicable					Total exploration area of Korea (PMN) is 75,000 sq.km; AreaKM2 was calculated by ISA	Taxonomy ID	21	Phylum	Not Reported	NA
Government of the Republic of Korea - PMN	KOREA1	Korea	PMN	1	Extended	Pacific Ocean	Clarion-Clipperton Fracture Zone	KOREAPMN1X_05	KR5 (B2+B1)	NA	NA	KODOS 10-02_2	Onnuri	MC100208B		F21	10.45	-131.867	On board ship	Sediment&Nodules	Biological Sample	Not Applicable	2010-07-14 00:00:00	UTC	4860	-9	-9			Not Reported	KOREA			Not Applicable					Total exploration area of Korea (PMN) is 75,000 sq.km; AreaKM2 was calculated by ISA	Taxonomy ID	21	Species	Others	NA
Government of the Republic of Korea - PMN	KOREA1	Korea	PMN	1	Extended	Pacific Ocean	Clarion-Clipperton Fracture Zone	KOREAPMN1X_05	KR5 (B2+B1)	NA	NA	KODOS 10-02_2	Onnuri	MC100208B		F21	10.45	-131.867	On board ship	Sediment&Nodules	Biological Sample	Not Applicable	2010-07-14 00:00:00	UTC	4860	-9	-9			Not Reported	KOREA			Not Applicable					Total exploration area of Korea (PMN) is 75,000 sq.km; AreaKM2 was calculated by ISA	Taxonomy information	21	Database Taxa ID	Not Reported	NA
Government of the Republic of Korea - PMN	KOREA1	Korea	PMN	1	Extended	Pacific Ocean	Clarion-Clipperton Fracture Zone	KOREAPMN1X_05	KR5 (B2+B1)	NA	NA	KODOS 10-02_2	Onnuri	MC100208B		F21	10.45	-131.867	On board ship	Sediment&Nodules	Biological Sample	Not Applicable	2010-07-14 00:00:00	UTC	4860	-9	-9			Not Reported	KOREA			Not Applicable					Total exploration area of Korea (PMN) is 75,000 sq.km; AreaKM2 was calculated by ISA	Taxonomy information	21	Taxonomic Database	Not Reported	NA
Government of the Republic of Korea - PMN	KOREA1	Korea	PMN	1	Extended	Pacific Ocean	Clarion-Clipperton Fracture Zone	KOREAPMN1X_05	KR5 (B2+B1)	NA	NA	KODOS 10-02_2	Onnuri	MC100208B		F21	10.45	-131.867	On board ship	Sediment&Nodules	Biological Sample	Not Applicable	2010-07-14 00:00:00	UTC	4860	-9	-9			Not Reported	KOREA			Not Applicable					Total exploration area of Korea (PMN) is 75,000 sq.km; AreaKM2 was calculated by ISA	Taxonomy information	21	Taxonomic Status	Uncertain	NA
Government of the Republic of Korea - PMN	KOREA1	Korea	PMN	1	Extended	Pacific Ocean	Clarion-Clipperton Fracture Zone	KOREAPMN1X_05	KR5 (B2+B1)	NA	NA	KODOS 10-02_2	Onnuri	MC100209		F22	10.5	-131.833	On board ship	Sediment&Nodules	Biological Sample	Not Applicable	2010-07-15 00:00:00	UTC	5021	-9	-9			Not Reported	KOREA			Not Applicable					Total exploration area of Korea (PMN) is 75,000 sq.km; AreaKM2 was calculated by ISA	Ecology	22	Nominal size Category	Not Reported	NA
Government of the Republic of Korea - PMN	KOREA1	Korea	PMN	1	Extended	Pacific Ocean	Clarion-Clipperton Fracture Zone	KOREAPMN1X_05	KR5 (B2+B1)	NA	NA	KODOS 10-02_2	Onnuri	MC100209		F22	10.5	-131.833	On board ship	Sediment&Nodules	Biological Sample	Not Applicable	2010-07-15 00:00:00	UTC	5021	-9	-9			Not Reported	KOREA			Not Applicable					Total exploration area of Korea (PMN) is 75,000 sq.km; AreaKM2 was calculated by ISA	Organism Details	22	Sex	Unidentified	NA
Government of the Republic of Korea - PMN	KOREA1	Korea	PMN	1	Extended	Pacific Ocean	Clarion-Clipperton Fracture Zone	KOREAPMN1X_05	KR5 (B2+B1)	NA	NA	KODOS 10-02_2	Onnuri	MC100209		F22	10.5	-131.833	On board ship	Sediment&Nodules	Biological Sample	Not Applicable	2010-07-15 00:00:00	UTC	5021	-9	-9			Not Reported	KOREA			Not Applicable					Total exploration area of Korea (PMN) is 75,000 sq.km; AreaKM2 was calculated by ISA	Taxonomist information	22	Taxonomist	Not Reported	NA
Government of the Republic of Korea - PMN	KOREA1	Korea	PMN	1	Extended	Pacific Ocean	Clarion-Clipperton Fracture Zone	KOREAPMN1X_05	KR5 (B2+B1)	NA	NA	KODOS 10-02_2	Onnuri	MC100209		F22	10.5	-131.833	On board ship	Sediment&Nodules	Biological Sample	Not Applicable	2010-07-15 00:00:00	UTC	5021	-9	-9			Not Reported	KOREA			Not Applicable					Total exploration area of Korea (PMN) is 75,000 sq.km; AreaKM2 was calculated by ISA	Taxonomist information	22	Taxonomist E-mail	Not Reported	NA
Government of the Republic of Korea - PMN	KOREA1	Korea	PMN	1	Extended	Pacific Ocean	Clarion-Clipperton Fracture Zone	KOREAPMN1X_05	KR5 (B2+B1)	NA	NA	KODOS 10-02_2	Onnuri	MC100209		F22	10.5	-131.833	On board ship	Sediment&Nodules	Biological Sample	Not Applicable	2010-07-15 00:00:00	UTC	5021	-9	-9			Not Reported	KOREA			Not Applicable					Total exploration area of Korea (PMN) is 75,000 sq.km; AreaKM2 was calculated by ISA	Taxonomist information	22	Taxonomist Institution	Not Reported	NA
Government of the Republic of Korea - PMN	KOREA1	Korea	PMN	1	Extended	Pacific Ocean	Clarion-Clipperton Fracture Zone	KOREAPMN1X_05	KR5 (B2+B1)	NA	NA	KODOS 10-02_2	Onnuri	MC100209		F22	10.5	-131.833	On board ship	Sediment&Nodules	Biological Sample	Not Applicable	2010-07-15 00:00:00	UTC	5021	-9	-9			Not Reported	KOREA			Not Applicable					Total exploration area of Korea (PMN) is 75,000 sq.km; AreaKM2 was calculated by ISA	Taxonomy ID	22	Class	Not Reported	NA
Government of the Republic of Korea - PMN	KOREA1	Korea	PMN	1	Extended	Pacific Ocean	Clarion-Clipperton Fracture Zone	KOREAPMN1X_05	KR5 (B2+B1)	NA	NA	KODOS 10-02_2	Onnuri	MC100209		F22	10.5	-131.833	On board ship	Sediment&Nodules	Biological Sample	Not Applicable	2010-07-15 00:00:00	UTC	5021	-9	-9			Not Reported	KOREA			Not Applicable					Total exploration area of Korea (PMN) is 75,000 sq.km; AreaKM2 was calculated by ISA	Taxonomy ID	22	Identification Method	Not Reported	NA
Government of the Republic of Korea - PMN	KOREA1	Korea	PMN	1	Extended	Pacific Ocean	Clarion-Clipperton Fracture Zone	KOREAPMN1X_05	KR5 (B2+B1)	NA	NA	KODOS 10-02_2	Onnuri	MC100209		F22	10.5	-131.833	On board ship	Sediment&Nodules	Biological Sample	Not Applicable	2010-07-15 00:00:00	UTC	5021	-9	-9			Not Reported	KOREA			Not Applicable					Total exploration area of Korea (PMN) is 75,000 sq.km; AreaKM2 was calculated by ISA	Taxonomy ID	22	Kingdom	Not Reported	NA
Government of the Republic of Korea - PMN	KOREA1	Korea	PMN	1	Extended	Pacific Ocean	Clarion-Clipperton Fracture Zone	KOREAPMN1X_05	KR5 (B2+B1)	NA	NA	KODOS 10-02_2	Onnuri	MC100209		F22	10.5	-131.833	On board ship	Sediment&Nodules	Biological Sample	Not Applicable	2010-07-15 00:00:00	UTC	5021	-9	-9			Not Reported	KOREA			Not Applicable					Total exploration area of Korea (PMN) is 75,000 sq.km; AreaKM2 was calculated by ISA	Taxonomy ID	22	Morphotype	Not Reported	NA
Government of the Republic of Korea - PMN	KOREA1	Korea	PMN	1	Extended	Pacific Ocean	Clarion-Clipperton Fracture Zone	KOREAPMN1X_05	KR5 (B2+B1)	NA	NA	KODOS 10-02_2	Onnuri	MC100209		F22	10.5	-131.833	On board ship	Sediment&Nodules	Biological Sample	Not Applicable	2010-07-15 00:00:00	UTC	5021	-9	-9			Not Reported	KOREA			Not Applicable					Total exploration area of Korea (PMN) is 75,000 sq.km; AreaKM2 was calculated by ISA	Taxonomy ID	22	Order	Not Reported	NA
Government of the Republic of Korea - PMN	KOREA1	Korea	PMN	1	Extended	Pacific Ocean	Clarion-Clipperton Fracture Zone	KOREAPMN1X_05	KR5 (B2+B1)	NA	NA	KODOS 10-02_2	Onnuri	MC100209		F22	10.5	-131.833	On board ship	Sediment&Nodules	Biological Sample	Not Applicable	2010-07-15 00:00:00	UTC	5021	-9	-9			Not Reported	KOREA			Not Applicable					Total exploration area of Korea (PMN) is 75,000 sq.km; AreaKM2 was calculated by ISA	Taxonomy ID	22	Phylum	Nematoda	NA
Government of the Republic of Korea - PMN	KOREA1	Korea	PMN	1	Extended	Pacific Ocean	Clarion-Clipperton Fracture Zone	KOREAPMN1X_05	KR5 (B2+B1)	NA	NA	KODOS 10-02_2	Onnuri	MC100209		F22	10.5	-131.833	On board ship	Sediment&Nodules	Biological Sample	Not Applicable	2010-07-15 00:00:00	UTC	5021	-9	-9			Not Reported	KOREA			Not Applicable					Total exploration area of Korea (PMN) is 75,000 sq.km; AreaKM2 was calculated by ISA	Taxonomy ID	22	Species	Nematodes	NA
Government of the Republic of Korea - PMN	KOREA1	Korea	PMN	1	Extended	Pacific Ocean	Clarion-Clipperton Fracture Zone	KOREAPMN1X_05	KR5 (B2+B1)	NA	NA	KODOS 10-02_2	Onnuri	MC100209		F22	10.5	-131.833	On board ship	Sediment&Nodules	Biological Sample	Not Applicable	2010-07-15 00:00:00	UTC	5021	-9	-9			Not Reported	KOREA			Not Applicable					Total exploration area of Korea (PMN) is 75,000 sq.km; AreaKM2 was calculated by ISA	Taxonomy information	22	Database Taxa ID	Not Reported	NA
Government of the Republic of Korea - PMN	KOREA1	Korea	PMN	1	Extended	Pacific Ocean	Clarion-Clipperton Fracture Zone	KOREAPMN1X_05	KR5 (B2+B1)	NA	NA	KODOS 10-02_2	Onnuri	MC100209		F22	10.5	-131.833	On board ship	Sediment&Nodules	Biological Sample	Not Applicable	2010-07-15 00:00:00	UTC	5021	-9	-9			Not Reported	KOREA			Not Applicable					Total exploration area of Korea (PMN) is 75,000 sq.km; AreaKM2 was calculated by ISA	Taxonomy information	22	Taxonomic Database	Not Reported	NA
Government of the Republic of Korea - PMN	KOREA1	Korea	PMN	1	Extended	Pacific Ocean	Clarion-Clipperton Fracture Zone	KOREAPMN1X_05	KR5 (B2+B1)	NA	NA	KODOS 10-02_2	Onnuri	MC100209		F22	10.5	-131.833	On board ship	Sediment&Nodules	Biological Sample	Not Applicable	2010-07-15 00:00:00	UTC	5021	-9	-9			Not Reported	KOREA			Not Applicable					Total exploration area of Korea (PMN) is 75,000 sq.km; AreaKM2 was calculated by ISA	Taxonomy information	22	Taxonomic Status	Uncertain	NA
Government of the Republic of Korea - PMN	KOREA1	Korea	PMN	1	Extended	Pacific Ocean	Clarion-Clipperton Fracture Zone	KOREAPMN1X_05	KR5 (B2+B1)	NA	NA	KODOS 10-02_2	Onnuri	MC100209		F23	10.5	-131.833	On board ship	Sediment&Nodules	Biological Sample	Not Applicable	2010-07-15 00:00:00	UTC	5021	-9	-9			Not Reported	KOREA			Not Applicable					Total exploration area of Korea (PMN) is 75,000 sq.km; AreaKM2 was calculated by ISA	Ecology	23	Nominal size Category	Not Reported	NA
Government of the Republic of Korea - PMN	KOREA1	Korea	PMN	1	Extended	Pacific Ocean	Clarion-Clipperton Fracture Zone	KOREAPMN1X_05	KR5 (B2+B1)	NA	NA	KODOS 10-02_2	Onnuri	MC100209		F23	10.5	-131.833	On board ship	Sediment&Nodules	Biological Sample	Not Applicable	2010-07-15 00:00:00	UTC	5021	-9	-9			Not Reported	KOREA			Not Applicable					Total exploration area of Korea (PMN) is 75,000 sq.km; AreaKM2 was calculated by ISA	Organism Details	23	Sex	Unidentified	NA
Government of the Republic of Korea - PMN	KOREA1	Korea	PMN	1	Extended	Pacific Ocean	Clarion-Clipperton Fracture Zone	KOREAPMN1X_05	KR5 (B2+B1)	NA	NA	KODOS 10-02_2	Onnuri	MC100209		F23	10.5	-131.833	On board ship	Sediment&Nodules	Biological Sample	Not Applicable	2010-07-15 00:00:00	UTC	5021	-9	-9			Not Reported	KOREA			Not Applicable					Total exploration area of Korea (PMN) is 75,000 sq.km; AreaKM2 was calculated by ISA	Taxonomist information	23	Taxonomist	Not Reported	NA
Government of the Republic of Korea - PMN	KOREA1	Korea	PMN	1	Extended	Pacific Ocean	Clarion-Clipperton Fracture Zone	KOREAPMN1X_05	KR5 (B2+B1)	NA	NA	KODOS 10-02_2	Onnuri	MC100209		F23	10.5	-131.833	On board ship	Sediment&Nodules	Biological Sample	Not Applicable	2010-07-15 00:00:00	UTC	5021	-9	-9			Not Reported	KOREA			Not Applicable					Total exploration area of Korea (PMN) is 75,000 sq.km; AreaKM2 was calculated by ISA	Taxonomist information	23	Taxonomist E-mail	Not Reported	NA
Government of the Republic of Korea - PMN	KOREA1	Korea	PMN	1	Extended	Pacific Ocean	Clarion-Clipperton Fracture Zone	KOREAPMN1X_05	KR5 (B2+B1)	NA	NA	KODOS 10-02_2	Onnuri	MC100209		F23	10.5	-131.833	On board ship	Sediment&Nodules	Biological Sample	Not Applicable	2010-07-15 00:00:00	UTC	5021	-9	-9			Not Reported	KOREA			Not Applicable					Total exploration area of Korea (PMN) is 75,000 sq.km; AreaKM2 was calculated by ISA	Taxonomist information	23	Taxonomist Institution	Not Reported	NA
Government of the Republic of Korea - PMN	KOREA1	Korea	PMN	1	Extended	Pacific Ocean	Clarion-Clipperton Fracture Zone	KOREAPMN1X_05	KR5 (B2+B1)	NA	NA	KODOS 10-02_2	Onnuri	MC100209		F23	10.5	-131.833	On board ship	Sediment&Nodules	Biological Sample	Not Applicable	2010-07-15 00:00:00	UTC	5021	-9	-9			Not Reported	KOREA			Not Applicable					Total exploration area of Korea (PMN) is 75,000 sq.km; AreaKM2 was calculated by ISA	Taxonomy ID	23	Class	Maxillopoda	NA
Government of the Republic of Korea - PMN	KOREA1	Korea	PMN	1	Extended	Pacific Ocean	Clarion-Clipperton Fracture Zone	KOREAPMN1X_05	KR5 (B2+B1)	NA	NA	KODOS 10-02_2	Onnuri	MC100209		F23	10.5	-131.833	On board ship	Sediment&Nodules	Biological Sample	Not Applicable	2010-07-15 00:00:00	UTC	5021	-9	-9			Not Reported	KOREA			Not Applicable					Total exploration area of Korea (PMN) is 75,000 sq.km; AreaKM2 was calculated by ISA	Taxonomy ID	23	Identification Method	Not Reported	NA
Government of the Republic of Korea - PMN	KOREA1	Korea	PMN	1	Extended	Pacific Ocean	Clarion-Clipperton Fracture Zone	KOREAPMN1X_05	KR5 (B2+B1)	NA	NA	KODOS 10-02_2	Onnuri	MC100209		F23	10.5	-131.833	On board ship	Sediment&Nodules	Biological Sample	Not Applicable	2010-07-15 00:00:00	UTC	5021	-9	-9			Not Reported	KOREA			Not Applicable					Total exploration area of Korea (PMN) is 75,000 sq.km; AreaKM2 was calculated by ISA	Taxonomy ID	23	Kingdom	Not Reported	NA
Government of the Republic of Korea - PMN	KOREA1	Korea	PMN	1	Extended	Pacific Ocean	Clarion-Clipperton Fracture Zone	KOREAPMN1X_05	KR5 (B2+B1)	NA	NA	KODOS 10-02_2	Onnuri	MC100209		F23	10.5	-131.833	On board ship	Sediment&Nodules	Biological Sample	Not Applicable	2010-07-15 00:00:00	UTC	5021	-9	-9			Not Reported	KOREA			Not Applicable					Total exploration area of Korea (PMN) is 75,000 sq.km; AreaKM2 was calculated by ISA	Taxonomy ID	23	Morphotype	Not Reported	NA
Government of the Republic of Korea - PMN	KOREA1	Korea	PMN	1	Extended	Pacific Ocean	Clarion-Clipperton Fracture Zone	KOREAPMN1X_05	KR5 (B2+B1)	NA	NA	KODOS 10-02_2	Onnuri	MC100209		F23	10.5	-131.833	On board ship	Sediment&Nodules	Biological Sample	Not Applicable	2010-07-15 00:00:00	UTC	5021	-9	-9			Not Reported	KOREA			Not Applicable					Total exploration area of Korea (PMN) is 75,000 sq.km; AreaKM2 was calculated by ISA	Taxonomy ID	23	Order	Harpacticoida	NA
Government of the Republic of Korea - PMN	KOREA1	Korea	PMN	1	Extended	Pacific Ocean	Clarion-Clipperton Fracture Zone	KOREAPMN1X_05	KR5 (B2+B1)	NA	NA	KODOS 10-02_2	Onnuri	MC100209		F23	10.5	-131.833	On board ship	Sediment&Nodules	Biological Sample	Not Applicable	2010-07-15 00:00:00	UTC	5021	-9	-9			Not Reported	KOREA			Not Applicable					Total exploration area of Korea (PMN) is 75,000 sq.km; AreaKM2 was calculated by ISA	Taxonomy ID	23	Phylum	Arthropoda	NA
Government of the Republic of Korea - PMN	KOREA1	Korea	PMN	1	Extended	Pacific Ocean	Clarion-Clipperton Fracture Zone	KOREAPMN1X_05	KR5 (B2+B1)	NA	NA	KODOS 10-02_2	Onnuri	MC100209		F23	10.5	-131.833	On board ship	Sediment&Nodules	Biological Sample	Not Applicable	2010-07-15 00:00:00	UTC	5021	-9	-9			Not Reported	KOREA			Not Applicable					Total exploration area of Korea (PMN) is 75,000 sq.km; AreaKM2 was calculated by ISA	Taxonomy ID	23	Species	Harpaticoids	NA
Government of the Republic of Korea - PMN	KOREA1	Korea	PMN	1	Extended	Pacific Ocean	Clarion-Clipperton Fracture Zone	KOREAPMN1X_05	KR5 (B2+B1)	NA	NA	KODOS 10-02_2	Onnuri	MC100209		F23	10.5	-131.833	On board ship	Sediment&Nodules	Biological Sample	Not Applicable	2010-07-15 00:00:00	UTC	5021	-9	-9			Not Reported	KOREA			Not Applicable					Total exploration area of Korea (PMN) is 75,000 sq.km; AreaKM2 was calculated by ISA	Taxonomy information	23	Database Taxa ID	Not Reported	NA
Government of the Republic of Korea - PMN	KOREA1	Korea	PMN	1	Extended	Pacific Ocean	Clarion-Clipperton Fracture Zone	KOREAPMN1X_05	KR5 (B2+B1)	NA	NA	KODOS 10-02_2	Onnuri	MC100209		F23	10.5	-131.833	On board ship	Sediment&Nodules	Biological Sample	Not Applicable	2010-07-15 00:00:00	UTC	5021	-9	-9			Not Reported	KOREA			Not Applicable					Total exploration area of Korea (PMN) is 75,000 sq.km; AreaKM2 was calculated by ISA	Taxonomy information	23	Taxonomic Database	Not Reported	NA
Government of the Republic of Korea - PMN	KOREA1	Korea	PMN	1	Extended	Pacific Ocean	Clarion-Clipperton Fracture Zone	KOREAPMN1X_05	KR5 (B2+B1)	NA	NA	KODOS 10-02_2	Onnuri	MC100209		F23	10.5	-131.833	On board ship	Sediment&Nodules	Biological Sample	Not Applicable	2010-07-15 00:00:00	UTC	5021	-9	-9			Not Reported	KOREA			Not Applicable					Total exploration area of Korea (PMN) is 75,000 sq.km; AreaKM2 was calculated by ISA	Taxonomy information	23	Taxonomic Status	Uncertain	NA
Government of the Republic of Korea - PMN	KOREA1	Korea	PMN	1	Extended	Pacific Ocean	Clarion-Clipperton Fracture Zone	KOREAPMN1X_05	KR5 (B2+B1)	NA	NA	KODOS 10-02_2	Onnuri	MC100209		F24	10.5	-131.833	On board ship	Sediment&Nodules	Biological Sample	Not Applicable	2010-07-15 00:00:00	UTC	5021	-9	-9			Not Reported	KOREA			Not Applicable					Total exploration area of Korea (PMN) is 75,000 sq.km; AreaKM2 was calculated by ISA	Ecology	24	Nominal size Category	Not Reported	NA
Government of the Republic of Korea - PMN	KOREA1	Korea	PMN	1	Extended	Pacific Ocean	Clarion-Clipperton Fracture Zone	KOREAPMN1X_05	KR5 (B2+B1)	NA	NA	KODOS 10-02_2	Onnuri	MC100209		F24	10.5	-131.833	On board ship	Sediment&Nodules	Biological Sample	Not Applicable	2010-07-15 00:00:00	UTC	5021	-9	-9			Not Reported	KOREA			Not Applicable					Total exploration area of Korea (PMN) is 75,000 sq.km; AreaKM2 was calculated by ISA	Organism Details	24	Sex	Unidentified	NA
Government of the Republic of Korea - PMN	KOREA1	Korea	PMN	1	Extended	Pacific Ocean	Clarion-Clipperton Fracture Zone	KOREAPMN1X_05	KR5 (B2+B1)	NA	NA	KODOS 10-02_2	Onnuri	MC100209		F24	10.5	-131.833	On board ship	Sediment&Nodules	Biological Sample	Not Applicable	2010-07-15 00:00:00	UTC	5021	-9	-9			Not Reported	KOREA			Not Applicable					Total exploration area of Korea (PMN) is 75,000 sq.km; AreaKM2 was calculated by ISA	Taxonomist information	24	Taxonomist	Not Reported	NA
Government of the Republic of Korea - PMN	KOREA1	Korea	PMN	1	Extended	Pacific Ocean	Clarion-Clipperton Fracture Zone	KOREAPMN1X_05	KR5 (B2+B1)	NA	NA	KODOS 10-02_2	Onnuri	MC100209		F24	10.5	-131.833	On board ship	Sediment&Nodules	Biological Sample	Not Applicable	2010-07-15 00:00:00	UTC	5021	-9	-9			Not Reported	KOREA			Not Applicable					Total exploration area of Korea (PMN) is 75,000 sq.km; AreaKM2 was calculated by ISA	Taxonomist information	24	Taxonomist E-mail	Not Reported	NA
Government of the Republic of Korea - PMN	KOREA1	Korea	PMN	1	Extended	Pacific Ocean	Clarion-Clipperton Fracture Zone	KOREAPMN1X_05	KR5 (B2+B1)	NA	NA	KODOS 10-02_2	Onnuri	MC100209		F24	10.5	-131.833	On board ship	Sediment&Nodules	Biological Sample	Not Applicable	2010-07-15 00:00:00	UTC	5021	-9	-9			Not Reported	KOREA			Not Applicable					Total exploration area of Korea (PMN) is 75,000 sq.km; AreaKM2 was calculated by ISA	Taxonomist information	24	Taxonomist Institution	Not Reported	NA
Government of the Republic of Korea - PMN	KOREA1	Korea	PMN	1	Extended	Pacific Ocean	Clarion-Clipperton Fracture Zone	KOREAPMN1X_05	KR5 (B2+B1)	NA	NA	KODOS 10-02_2	Onnuri	MC100209		F24	10.5	-131.833	On board ship	Sediment&Nodules	Biological Sample	Not Applicable	2010-07-15 00:00:00	UTC	5021	-9	-9			Not Reported	KOREA			Not Applicable					Total exploration area of Korea (PMN) is 75,000 sq.km; AreaKM2 was calculated by ISA	Taxonomy ID	24	Class	Not Reported	NA
Government of the Republic of Korea - PMN	KOREA1	Korea	PMN	1	Extended	Pacific Ocean	Clarion-Clipperton Fracture Zone	KOREAPMN1X_05	KR5 (B2+B1)	NA	NA	KODOS 10-02_2	Onnuri	MC100209		F24	10.5	-131.833	On board ship	Sediment&Nodules	Biological Sample	Not Applicable	2010-07-15 00:00:00	UTC	5021	-9	-9			Not Reported	KOREA			Not Applicable					Total exploration area of Korea (PMN) is 75,000 sq.km; AreaKM2 was calculated by ISA	Taxonomy ID	24	Identification Method	Not Reported	NA
Government of the Republic of Korea - PMN	KOREA1	Korea	PMN	1	Extended	Pacific Ocean	Clarion-Clipperton Fracture Zone	KOREAPMN1X_05	KR5 (B2+B1)	NA	NA	KODOS 10-02_2	Onnuri	MC100209		F24	10.5	-131.833	On board ship	Sediment&Nodules	Biological Sample	Not Applicable	2010-07-15 00:00:00	UTC	5021	-9	-9			Not Reported	KOREA			Not Applicable					Total exploration area of Korea (PMN) is 75,000 sq.km; AreaKM2 was calculated by ISA	Taxonomy ID	24	Kingdom	Not Reported	NA
Government of the Republic of Korea - PMN	KOREA1	Korea	PMN	1	Extended	Pacific Ocean	Clarion-Clipperton Fracture Zone	KOREAPMN1X_05	KR5 (B2+B1)	NA	NA	KODOS 10-02_2	Onnuri	MC100209		F24	10.5	-131.833	On board ship	Sediment&Nodules	Biological Sample	Not Applicable	2010-07-15 00:00:00	UTC	5021	-9	-9			Not Reported	KOREA			Not Applicable					Total exploration area of Korea (PMN) is 75,000 sq.km; AreaKM2 was calculated by ISA	Taxonomy ID	24	Morphotype	Not Reported	NA
Government of the Republic of Korea - PMN	KOREA1	Korea	PMN	1	Extended	Pacific Ocean	Clarion-Clipperton Fracture Zone	KOREAPMN1X_05	KR5 (B2+B1)	NA	NA	KODOS 10-02_2	Onnuri	MC100209		F24	10.5	-131.833	On board ship	Sediment&Nodules	Biological Sample	Not Applicable	2010-07-15 00:00:00	UTC	5021	-9	-9			Not Reported	KOREA			Not Applicable					Total exploration area of Korea (PMN) is 75,000 sq.km; AreaKM2 was calculated by ISA	Taxonomy ID	24	Order	Not Reported	NA
Government of the Republic of Korea - PMN	KOREA1	Korea	PMN	1	Extended	Pacific Ocean	Clarion-Clipperton Fracture Zone	KOREAPMN1X_05	KR5 (B2+B1)	NA	NA	KODOS 10-02_2	Onnuri	MC100209		F24	10.5	-131.833	On board ship	Sediment&Nodules	Biological Sample	Not Applicable	2010-07-15 00:00:00	UTC	5021	-9	-9			Not Reported	KOREA			Not Applicable					Total exploration area of Korea (PMN) is 75,000 sq.km; AreaKM2 was calculated by ISA	Taxonomy ID	24	Phylum	Sarcomastigophora	NA
Government of the Republic of Korea - PMN	KOREA1	Korea	PMN	1	Extended	Pacific Ocean	Clarion-Clipperton Fracture Zone	KOREAPMN1X_05	KR5 (B2+B1)	NA	NA	KODOS 10-02_2	Onnuri	MC100209		F24	10.5	-131.833	On board ship	Sediment&Nodules	Biological Sample	Not Applicable	2010-07-15 00:00:00	UTC	5021	-9	-9			Not Reported	KOREA			Not Applicable					Total exploration area of Korea (PMN) is 75,000 sq.km; AreaKM2 was calculated by ISA	Taxonomy ID	24	Species	Sarcomastigophorans	NA
Government of the Republic of Korea - PMN	KOREA1	Korea	PMN	1	Extended	Pacific Ocean	Clarion-Clipperton Fracture Zone	KOREAPMN1X_05	KR5 (B2+B1)	NA	NA	KODOS 10-02_2	Onnuri	MC100209		F24	10.5	-131.833	On board ship	Sediment&Nodules	Biological Sample	Not Applicable	2010-07-15 00:00:00	UTC	5021	-9	-9			Not Reported	KOREA			Not Applicable					Total exploration area of Korea (PMN) is 75,000 sq.km; AreaKM2 was calculated by ISA	Taxonomy information	24	Database Taxa ID	Not Reported	NA
Government of the Republic of Korea - PMN	KOREA1	Korea	PMN	1	Extended	Pacific Ocean	Clarion-Clipperton Fracture Zone	KOREAPMN1X_05	KR5 (B2+B1)	NA	NA	KODOS 10-02_2	Onnuri	MC100209		F24	10.5	-131.833	On board ship	Sediment&Nodules	Biological Sample	Not Applicable	2010-07-15 00:00:00	UTC	5021	-9	-9			Not Reported	KOREA			Not Applicable					Total exploration area of Korea (PMN) is 75,000 sq.km; AreaKM2 was calculated by ISA	Taxonomy information	24	Taxonomic Database	Not Reported	NA
Government of the Republic of Korea - PMN	KOREA1	Korea	PMN	1	Extended	Pacific Ocean	Clarion-Clipperton Fracture Zone	KOREAPMN1X_05	KR5 (B2+B1)	NA	NA	KODOS 10-02_2	Onnuri	MC100209		F24	10.5	-131.833	On board ship	Sediment&Nodules	Biological Sample	Not Applicable	2010-07-15 00:00:00	UTC	5021	-9	-9			Not Reported	KOREA			Not Applicable					Total exploration area of Korea (PMN) is 75,000 sq.km; AreaKM2 was calculated by ISA	Taxonomy information	24	Taxonomic Status	Uncertain	NA
Government of the Republic of Korea - PMN	KOREA1	Korea	PMN	1	Extended	Pacific Ocean	Clarion-Clipperton Fracture Zone	KOREAPMN1X_05	KR5 (B2+B1)	NA	NA	KODOS 10-02_2	Onnuri	MC100209		F25	10.5	-131.833	On board ship	Sediment&Nodules	Biological Sample	Not Applicable	2010-07-15 00:00:00	UTC	5021	-9	-9			Not Reported	KOREA			Not Applicable					Total exploration area of Korea (PMN) is 75,000 sq.km; AreaKM2 was calculated by ISA	Ecology	25	Nominal size Category	Not Reported	NA
Government of the Republic of Korea - PMN	KOREA1	Korea	PMN	1	Extended	Pacific Ocean	Clarion-Clipperton Fracture Zone	KOREAPMN1X_05	KR5 (B2+B1)	NA	NA	KODOS 10-02_2	Onnuri	MC100209		F25	10.5	-131.833	On board ship	Sediment&Nodules	Biological Sample	Not Applicable	2010-07-15 00:00:00	UTC	5021	-9	-9			Not Reported	KOREA			Not Applicable					Total exploration area of Korea (PMN) is 75,000 sq.km; AreaKM2 was calculated by ISA	Organism Details	25	Sex	Unidentified	NA
Government of the Republic of Korea - PMN	KOREA1	Korea	PMN	1	Extended	Pacific Ocean	Clarion-Clipperton Fracture Zone	KOREAPMN1X_05	KR5 (B2+B1)	NA	NA	KODOS 10-02_2	Onnuri	MC100209		F25	10.5	-131.833	On board ship	Sediment&Nodules	Biological Sample	Not Applicable	2010-07-15 00:00:00	UTC	5021	-9	-9			Not Reported	KOREA			Not Applicable					Total exploration area of Korea (PMN) is 75,000 sq.km; AreaKM2 was calculated by ISA	Taxonomist information	25	Taxonomist	Not Reported	NA
Government of the Republic of Korea - PMN	KOREA1	Korea	PMN	1	Extended	Pacific Ocean	Clarion-Clipperton Fracture Zone	KOREAPMN1X_05	KR5 (B2+B1)	NA	NA	KODOS 10-02_2	Onnuri	MC100209		F25	10.5	-131.833	On board ship	Sediment&Nodules	Biological Sample	Not Applicable	2010-07-15 00:00:00	UTC	5021	-9	-9			Not Reported	KOREA			Not Applicable					Total exploration area of Korea (PMN) is 75,000 sq.km; AreaKM2 was calculated by ISA	Taxonomist information	25	Taxonomist E-mail	Not Reported	NA
Government of the Republic of Korea - PMN	KOREA1	Korea	PMN	1	Extended	Pacific Ocean	Clarion-Clipperton Fracture Zone	KOREAPMN1X_05	KR5 (B2+B1)	NA	NA	KODOS 10-02_2	Onnuri	MC100209		F25	10.5	-131.833	On board ship	Sediment&Nodules	Biological Sample	Not Applicable	2010-07-15 00:00:00	UTC	5021	-9	-9			Not Reported	KOREA			Not Applicable					Total exploration area of Korea (PMN) is 75,000 sq.km; AreaKM2 was calculated by ISA	Taxonomist information	25	Taxonomist Institution	Not Reported	NA
Government of the Republic of Korea - PMN	KOREA1	Korea	PMN	1	Extended	Pacific Ocean	Clarion-Clipperton Fracture Zone	KOREAPMN1X_05	KR5 (B2+B1)	NA	NA	KODOS 10-02_2	Onnuri	MC100209		F25	10.5	-131.833	On board ship	Sediment&Nodules	Biological Sample	Not Applicable	2010-07-15 00:00:00	UTC	5021	-9	-9			Not Reported	KOREA			Not Applicable					Total exploration area of Korea (PMN) is 75,000 sq.km; AreaKM2 was calculated by ISA	Taxonomy ID	25	Class	Not Reported	NA
Government of the Republic of Korea - PMN	KOREA1	Korea	PMN	1	Extended	Pacific Ocean	Clarion-Clipperton Fracture Zone	KOREAPMN1X_05	KR5 (B2+B1)	NA	NA	KODOS 10-02_2	Onnuri	MC100209		F25	10.5	-131.833	On board ship	Sediment&Nodules	Biological Sample	Not Applicable	2010-07-15 00:00:00	UTC	5021	-9	-9			Not Reported	KOREA			Not Applicable					Total exploration area of Korea (PMN) is 75,000 sq.km; AreaKM2 was calculated by ISA	Taxonomy ID	25	Identification Method	Not Reported	NA
Government of the Republic of Korea - PMN	KOREA1	Korea	PMN	1	Extended	Pacific Ocean	Clarion-Clipperton Fracture Zone	KOREAPMN1X_05	KR5 (B2+B1)	NA	NA	KODOS 10-02_2	Onnuri	MC100209		F25	10.5	-131.833	On board ship	Sediment&Nodules	Biological Sample	Not Applicable	2010-07-15 00:00:00	UTC	5021	-9	-9			Not Reported	KOREA			Not Applicable					Total exploration area of Korea (PMN) is 75,000 sq.km; AreaKM2 was calculated by ISA	Taxonomy ID	25	Kingdom	Not Reported	NA
Government of the Republic of Korea - PMN	KOREA1	Korea	PMN	1	Extended	Pacific Ocean	Clarion-Clipperton Fracture Zone	KOREAPMN1X_05	KR5 (B2+B1)	NA	NA	KODOS 10-02_2	Onnuri	MC100209		F25	10.5	-131.833	On board ship	Sediment&Nodules	Biological Sample	Not Applicable	2010-07-15 00:00:00	UTC	5021	-9	-9			Not Reported	KOREA			Not Applicable					Total exploration area of Korea (PMN) is 75,000 sq.km; AreaKM2 was calculated by ISA	Taxonomy ID	25	Morphotype	Not Reported	NA
Government of the Republic of Korea - PMN	KOREA1	Korea	PMN	1	Extended	Pacific Ocean	Clarion-Clipperton Fracture Zone	KOREAPMN1X_05	KR5 (B2+B1)	NA	NA	KODOS 10-02_2	Onnuri	MC100209		F25	10.5	-131.833	On board ship	Sediment&Nodules	Biological Sample	Not Applicable	2010-07-15 00:00:00	UTC	5021	-9	-9			Not Reported	KOREA			Not Applicable					Total exploration area of Korea (PMN) is 75,000 sq.km; AreaKM2 was calculated by ISA	Taxonomy ID	25	Order	Not Reported	NA
Government of the Republic of Korea - PMN	KOREA1	Korea	PMN	1	Extended	Pacific Ocean	Clarion-Clipperton Fracture Zone	KOREAPMN1X_05	KR5 (B2+B1)	NA	NA	KODOS 10-02_2	Onnuri	MC100209		F25	10.5	-131.833	On board ship	Sediment&Nodules	Biological Sample	Not Applicable	2010-07-15 00:00:00	UTC	5021	-9	-9			Not Reported	KOREA			Not Applicable					Total exploration area of Korea (PMN) is 75,000 sq.km; AreaKM2 was calculated by ISA	Taxonomy ID	25	Phylum	Not Reported	NA
Government of the Republic of Korea - PMN	KOREA1	Korea	PMN	1	Extended	Pacific Ocean	Clarion-Clipperton Fracture Zone	KOREAPMN1X_05	KR5 (B2+B1)	NA	NA	KODOS 10-02_2	Onnuri	MC100209		F25	10.5	-131.833	On board ship	Sediment&Nodules	Biological Sample	Not Applicable	2010-07-15 00:00:00	UTC	5021	-9	-9			Not Reported	KOREA			Not Applicable					Total exploration area of Korea (PMN) is 75,000 sq.km; AreaKM2 was calculated by ISA	Taxonomy ID	25	Species	Others	NA
Government of the Republic of Korea - PMN	KOREA1	Korea	PMN	1	Extended	Pacific Ocean	Clarion-Clipperton Fracture Zone	KOREAPMN1X_05	KR5 (B2+B1)	NA	NA	KODOS 10-02_2	Onnuri	MC100209		F25	10.5	-131.833	On board ship	Sediment&Nodules	Biological Sample	Not Applicable	2010-07-15 00:00:00	UTC	5021	-9	-9			Not Reported	KOREA			Not Applicable					Total exploration area of Korea (PMN) is 75,000 sq.km; AreaKM2 was calculated by ISA	Taxonomy information	25	Database Taxa ID	Not Reported	NA
Government of the Republic of Korea - PMN	KOREA1	Korea	PMN	1	Extended	Pacific Ocean	Clarion-Clipperton Fracture Zone	KOREAPMN1X_05	KR5 (B2+B1)	NA	NA	KODOS 10-02_2	Onnuri	MC100209		F25	10.5	-131.833	On board ship	Sediment&Nodules	Biological Sample	Not Applicable	2010-07-15 00:00:00	UTC	5021	-9	-9			Not Reported	KOREA			Not Applicable					Total exploration area of Korea (PMN) is 75,000 sq.km; AreaKM2 was calculated by ISA	Taxonomy information	25	Taxonomic Database	Not Reported	NA
Government of the Republic of Korea - PMN	KOREA1	Korea	PMN	1	Extended	Pacific Ocean	Clarion-Clipperton Fracture Zone	KOREAPMN1X_05	KR5 (B2+B1)	NA	NA	KODOS 10-02_2	Onnuri	MC100209		F25	10.5	-131.833	On board ship	Sediment&Nodules	Biological Sample	Not Applicable	2010-07-15 00:00:00	UTC	5021	-9	-9			Not Reported	KOREA			Not Applicable					Total exploration area of Korea (PMN) is 75,000 sq.km; AreaKM2 was calculated by ISA	Taxonomy information	25	Taxonomic Status	Uncertain	NA
Government of the Republic of Korea - PMN	KOREA1	Korea	PMN	1	Extended	Pacific Ocean	Clarion-Clipperton Fracture Zone	KOREAPMN1X_05	KR5 (B2+B1)	NA	NA	KODOS 10-02_2	Onnuri	MC100209B		F22	10.5	-131.833	On board ship	Sediment&Nodules	Biological Sample	Not Applicable	2010-07-15 00:00:00	UTC	5021	-9	-9			Not Reported	KOREA			Not Applicable					Total exploration area of Korea (PMN) is 75,000 sq.km; AreaKM2 was calculated by ISA	Ecology	22	Nominal size Category	Not Reported	NA
Government of the Republic of Korea - PMN	KOREA1	Korea	PMN	1	Extended	Pacific Ocean	Clarion-Clipperton Fracture Zone	KOREAPMN1X_05	KR5 (B2+B1)	NA	NA	KODOS 10-02_2	Onnuri	MC100209B		F22	10.5	-131.833	On board ship	Sediment&Nodules	Biological Sample	Not Applicable	2010-07-15 00:00:00	UTC	5021	-9	-9			Not Reported	KOREA			Not Applicable					Total exploration area of Korea (PMN) is 75,000 sq.km; AreaKM2 was calculated by ISA	Organism Details	22	Sex	Unidentified	NA
Government of the Republic of Korea - PMN	KOREA1	Korea	PMN	1	Extended	Pacific Ocean	Clarion-Clipperton Fracture Zone	KOREAPMN1X_05	KR5 (B2+B1)	NA	NA	KODOS 10-02_2	Onnuri	MC100209B		F22	10.5	-131.833	On board ship	Sediment&Nodules	Biological Sample	Not Applicable	2010-07-15 00:00:00	UTC	5021	-9	-9			Not Reported	KOREA			Not Applicable					Total exploration area of Korea (PMN) is 75,000 sq.km; AreaKM2 was calculated by ISA	Taxonomist information	22	Taxonomist	Not Reported	NA
Government of the Republic of Korea - PMN	KOREA1	Korea	PMN	1	Extended	Pacific Ocean	Clarion-Clipperton Fracture Zone	KOREAPMN1X_05	KR5 (B2+B1)	NA	NA	KODOS 10-02_2	Onnuri	MC100209B		F22	10.5	-131.833	On board ship	Sediment&Nodules	Biological Sample	Not Applicable	2010-07-15 00:00:00	UTC	5021	-9	-9			Not Reported	KOREA			Not Applicable					Total exploration area of Korea (PMN) is 75,000 sq.km; AreaKM2 was calculated by ISA	Taxonomist information	22	Taxonomist E-mail	Not Reported	NA
Government of the Republic of Korea - PMN	KOREA1	Korea	PMN	1	Extended	Pacific Ocean	Clarion-Clipperton Fracture Zone	KOREAPMN1X_05	KR5 (B2+B1)	NA	NA	KODOS 10-02_2	Onnuri	MC100209B		F22	10.5	-131.833	On board ship	Sediment&Nodules	Biological Sample	Not Applicable	2010-07-15 00:00:00	UTC	5021	-9	-9			Not Reported	KOREA			Not Applicable					Total exploration area of Korea (PMN) is 75,000 sq.km; AreaKM2 was calculated by ISA	Taxonomist information	22	Taxonomist Institution	Not Reported	NA
Government of the Republic of Korea - PMN	KOREA1	Korea	PMN	1	Extended	Pacific Ocean	Clarion-Clipperton Fracture Zone	KOREAPMN1X_05	KR5 (B2+B1)	NA	NA	KODOS 10-02_2	Onnuri	MC100209B		F22	10.5	-131.833	On board ship	Sediment&Nodules	Biological Sample	Not Applicable	2010-07-15 00:00:00	UTC	5021	-9	-9			Not Reported	KOREA			Not Applicable					Total exploration area of Korea (PMN) is 75,000 sq.km; AreaKM2 was calculated by ISA	Taxonomy ID	22	Class	Not Reported	NA
Government of the Republic of Korea - PMN	KOREA1	Korea	PMN	1	Extended	Pacific Ocean	Clarion-Clipperton Fracture Zone	KOREAPMN1X_05	KR5 (B2+B1)	NA	NA	KODOS 10-02_2	Onnuri	MC100209B		F22	10.5	-131.833	On board ship	Sediment&Nodules	Biological Sample	Not Applicable	2010-07-15 00:00:00	UTC	5021	-9	-9			Not Reported	KOREA			Not Applicable					Total exploration area of Korea (PMN) is 75,000 sq.km; AreaKM2 was calculated by ISA	Taxonomy ID	22	Identification Method	Not Reported	NA
Government of the Republic of Korea - PMN	KOREA1	Korea	PMN	1	Extended	Pacific Ocean	Clarion-Clipperton Fracture Zone	KOREAPMN1X_05	KR5 (B2+B1)	NA	NA	KODOS 10-02_2	Onnuri	MC100209B		F22	10.5	-131.833	On board ship	Sediment&Nodules	Biological Sample	Not Applicable	2010-07-15 00:00:00	UTC	5021	-9	-9			Not Reported	KOREA			Not Applicable					Total exploration area of Korea (PMN) is 75,000 sq.km; AreaKM2 was calculated by ISA	Taxonomy ID	22	Kingdom	Not Reported	NA
Government of the Republic of Korea - PMN	KOREA1	Korea	PMN	1	Extended	Pacific Ocean	Clarion-Clipperton Fracture Zone	KOREAPMN1X_05	KR5 (B2+B1)	NA	NA	KODOS 10-02_2	Onnuri	MC100209B		F22	10.5	-131.833	On board ship	Sediment&Nodules	Biological Sample	Not Applicable	2010-07-15 00:00:00	UTC	5021	-9	-9			Not Reported	KOREA			Not Applicable					Total exploration area of Korea (PMN) is 75,000 sq.km; AreaKM2 was calculated by ISA	Taxonomy ID	22	Morphotype	Not Reported	NA
Government of the Republic of Korea - PMN	KOREA1	Korea	PMN	1	Extended	Pacific Ocean	Clarion-Clipperton Fracture Zone	KOREAPMN1X_05	KR5 (B2+B1)	NA	NA	KODOS 10-02_2	Onnuri	MC100209B		F22	10.5	-131.833	On board ship	Sediment&Nodules	Biological Sample	Not Applicable	2010-07-15 00:00:00	UTC	5021	-9	-9			Not Reported	KOREA			Not Applicable					Total exploration area of Korea (PMN) is 75,000 sq.km; AreaKM2 was calculated by ISA	Taxonomy ID	22	Order	Not Reported	NA
Government of the Republic of Korea - PMN	KOREA1	Korea	PMN	1	Extended	Pacific Ocean	Clarion-Clipperton Fracture Zone	KOREAPMN1X_05	KR5 (B2+B1)	NA	NA	KODOS 10-02_2	Onnuri	MC100209B		F22	10.5	-131.833	On board ship	Sediment&Nodules	Biological Sample	Not Applicable	2010-07-15 00:00:00	UTC	5021	-9	-9			Not Reported	KOREA			Not Applicable					Total exploration area of Korea (PMN) is 75,000 sq.km; AreaKM2 was calculated by ISA	Taxonomy ID	22	Phylum	Nematoda	NA
Government of the Republic of Korea - PMN	KOREA1	Korea	PMN	1	Extended	Pacific Ocean	Clarion-Clipperton Fracture Zone	KOREAPMN1X_05	KR5 (B2+B1)	NA	NA	KODOS 10-02_2	Onnuri	MC100209B		F22	10.5	-131.833	On board ship	Sediment&Nodules	Biological Sample	Not Applicable	2010-07-15 00:00:00	UTC	5021	-9	-9			Not Reported	KOREA			Not Applicable					Total exploration area of Korea (PMN) is 75,000 sq.km; AreaKM2 was calculated by ISA	Taxonomy ID	22	Species	Nematodes	NA
Government of the Republic of Korea - PMN	KOREA1	Korea	PMN	1	Extended	Pacific Ocean	Clarion-Clipperton Fracture Zone	KOREAPMN1X_05	KR5 (B2+B1)	NA	NA	KODOS 10-02_2	Onnuri	MC100209B		F22	10.5	-131.833	On board ship	Sediment&Nodules	Biological Sample	Not Applicable	2010-07-15 00:00:00	UTC	5021	-9	-9			Not Reported	KOREA			Not Applicable					Total exploration area of Korea (PMN) is 75,000 sq.km; AreaKM2 was calculated by ISA	Taxonomy information	22	Database Taxa ID	Not Reported	NA
Government of the Republic of Korea - PMN	KOREA1	Korea	PMN	1	Extended	Pacific Ocean	Clarion-Clipperton Fracture Zone	KOREAPMN1X_05	KR5 (B2+B1)	NA	NA	KODOS 10-02_2	Onnuri	MC100209B		F22	10.5	-131.833	On board ship	Sediment&Nodules	Biological Sample	Not Applicable	2010-07-15 00:00:00	UTC	5021	-9	-9			Not Reported	KOREA			Not Applicable					Total exploration area of Korea (PMN) is 75,000 sq.km; AreaKM2 was calculated by ISA	Taxonomy information	22	Taxonomic Database	Not Reported	NA
Government of the Republic of Korea - PMN	KOREA1	Korea	PMN	1	Extended	Pacific Ocean	Clarion-Clipperton Fracture Zone	KOREAPMN1X_05	KR5 (B2+B1)	NA	NA	KODOS 10-02_2	Onnuri	MC100209B		F22	10.5	-131.833	On board ship	Sediment&Nodules	Biological Sample	Not Applicable	2010-07-15 00:00:00	UTC	5021	-9	-9			Not Reported	KOREA			Not Applicable					Total exploration area of Korea (PMN) is 75,000 sq.km; AreaKM2 was calculated by ISA	Taxonomy information	22	Taxonomic Status	Uncertain	NA
Government of the Republic of Korea - PMN	KOREA1	Korea	PMN	1	Extended	Pacific Ocean	Clarion-Clipperton Fracture Zone	KOREAPMN1X_05	KR5 (B2+B1)	NA	NA	KODOS 10-02_2	Onnuri	MC100209B		F23	10.5	-131.833	On board ship	Sediment&Nodules	Biological Sample	Not Applicable	2010-07-15 00:00:00	UTC	5021	-9	-9			Not Reported	KOREA			Not Applicable					Total exploration area of Korea (PMN) is 75,000 sq.km; AreaKM2 was calculated by ISA	Ecology	23	Nominal size Category	Not Reported	NA
Government of the Republic of Korea - PMN	KOREA1	Korea	PMN	1	Extended	Pacific Ocean	Clarion-Clipperton Fracture Zone	KOREAPMN1X_05	KR5 (B2+B1)	NA	NA	KODOS 10-02_2	Onnuri	MC100209B		F23	10.5	-131.833	On board ship	Sediment&Nodules	Biological Sample	Not Applicable	2010-07-15 00:00:00	UTC	5021	-9	-9			Not Reported	KOREA			Not Applicable					Total exploration area of Korea (PMN) is 75,000 sq.km; AreaKM2 was calculated by ISA	Organism Details	23	Sex	Unidentified	NA
Government of the Republic of Korea - PMN	KOREA1	Korea	PMN	1	Extended	Pacific Ocean	Clarion-Clipperton Fracture Zone	KOREAPMN1X_05	KR5 (B2+B1)	NA	NA	KODOS 10-02_2	Onnuri	MC100209B		F23	10.5	-131.833	On board ship	Sediment&Nodules	Biological Sample	Not Applicable	2010-07-15 00:00:00	UTC	5021	-9	-9			Not Reported	KOREA			Not Applicable					Total exploration area of Korea (PMN) is 75,000 sq.km; AreaKM2 was calculated by ISA	Taxonomist information	23	Taxonomist	Not Reported	NA
Government of the Republic of Korea - PMN	KOREA1	Korea	PMN	1	Extended	Pacific Ocean	Clarion-Clipperton Fracture Zone	KOREAPMN1X_05	KR5 (B2+B1)	NA	NA	KODOS 10-02_2	Onnuri	MC100209B		F23	10.5	-131.833	On board ship	Sediment&Nodules	Biological Sample	Not Applicable	2010-07-15 00:00:00	UTC	5021	-9	-9			Not Reported	KOREA			Not Applicable					Total exploration area of Korea (PMN) is 75,000 sq.km; AreaKM2 was calculated by ISA	Taxonomist information	23	Taxonomist E-mail	Not Reported	NA
Government of the Republic of Korea - PMN	KOREA1	Korea	PMN	1	Extended	Pacific Ocean	Clarion-Clipperton Fracture Zone	KOREAPMN1X_05	KR5 (B2+B1)	NA	NA	KODOS 10-02_2	Onnuri	MC100209B		F23	10.5	-131.833	On board ship	Sediment&Nodules	Biological Sample	Not Applicable	2010-07-15 00:00:00	UTC	5021	-9	-9			Not Reported	KOREA			Not Applicable					Total exploration area of Korea (PMN) is 75,000 sq.km; AreaKM2 was calculated by ISA	Taxonomist information	23	Taxonomist Institution	Not Reported	NA
Government of the Republic of Korea - PMN	KOREA1	Korea	PMN	1	Extended	Pacific Ocean	Clarion-Clipperton Fracture Zone	KOREAPMN1X_05	KR5 (B2+B1)	NA	NA	KODOS 10-02_2	Onnuri	MC100209B		F23	10.5	-131.833	On board ship	Sediment&Nodules	Biological Sample	Not Applicable	2010-07-15 00:00:00	UTC	5021	-9	-9			Not Reported	KOREA			Not Applicable					Total exploration area of Korea (PMN) is 75,000 sq.km; AreaKM2 was calculated by ISA	Taxonomy ID	23	Class	Maxillopoda	NA
Government of the Republic of Korea - PMN	KOREA1	Korea	PMN	1	Extended	Pacific Ocean	Clarion-Clipperton Fracture Zone	KOREAPMN1X_05	KR5 (B2+B1)	NA	NA	KODOS 10-02_2	Onnuri	MC100209B		F23	10.5	-131.833	On board ship	Sediment&Nodules	Biological Sample	Not Applicable	2010-07-15 00:00:00	UTC	5021	-9	-9			Not Reported	KOREA			Not Applicable					Total exploration area of Korea (PMN) is 75,000 sq.km; AreaKM2 was calculated by ISA	Taxonomy ID	23	Identification Method	Not Reported	NA
Government of the Republic of Korea - PMN	KOREA1	Korea	PMN	1	Extended	Pacific Ocean	Clarion-Clipperton Fracture Zone	KOREAPMN1X_05	KR5 (B2+B1)	NA	NA	KODOS 10-02_2	Onnuri	MC100209B		F23	10.5	-131.833	On board ship	Sediment&Nodules	Biological Sample	Not Applicable	2010-07-15 00:00:00	UTC	5021	-9	-9			Not Reported	KOREA			Not Applicable					Total exploration area of Korea (PMN) is 75,000 sq.km; AreaKM2 was calculated by ISA	Taxonomy ID	23	Kingdom	Not Reported	NA
Government of the Republic of Korea - PMN	KOREA1	Korea	PMN	1	Extended	Pacific Ocean	Clarion-Clipperton Fracture Zone	KOREAPMN1X_05	KR5 (B2+B1)	NA	NA	KODOS 10-02_2	Onnuri	MC100209B		F23	10.5	-131.833	On board ship	Sediment&Nodules	Biological Sample	Not Applicable	2010-07-15 00:00:00	UTC	5021	-9	-9			Not Reported	KOREA			Not Applicable					Total exploration area of Korea (PMN) is 75,000 sq.km; AreaKM2 was calculated by ISA	Taxonomy ID	23	Morphotype	Not Reported	NA
Government of the Republic of Korea - PMN	KOREA1	Korea	PMN	1	Extended	Pacific Ocean	Clarion-Clipperton Fracture Zone	KOREAPMN1X_05	KR5 (B2+B1)	NA	NA	KODOS 10-02_2	Onnuri	MC100209B		F23	10.5	-131.833	On board ship	Sediment&Nodules	Biological Sample	Not Applicable	2010-07-15 00:00:00	UTC	5021	-9	-9			Not Reported	KOREA			Not Applicable					Total exploration area of Korea (PMN) is 75,000 sq.km; AreaKM2 was calculated by ISA	Taxonomy ID	23	Order	Harpacticoida	NA
Government of the Republic of Korea - PMN	KOREA1	Korea	PMN	1	Extended	Pacific Ocean	Clarion-Clipperton Fracture Zone	KOREAPMN1X_05	KR5 (B2+B1)	NA	NA	KODOS 10-02_2	Onnuri	MC100209B		F23	10.5	-131.833	On board ship	Sediment&Nodules	Biological Sample	Not Applicable	2010-07-15 00:00:00	UTC	5021	-9	-9			Not Reported	KOREA			Not Applicable					Total exploration area of Korea (PMN) is 75,000 sq.km; AreaKM2 was calculated by ISA	Taxonomy ID	23	Phylum	Arthropoda	NA
Government of the Republic of Korea - PMN	KOREA1	Korea	PMN	1	Extended	Pacific Ocean	Clarion-Clipperton Fracture Zone	KOREAPMN1X_05	KR5 (B2+B1)	NA	NA	KODOS 10-02_2	Onnuri	MC100209B		F23	10.5	-131.833	On board ship	Sediment&Nodules	Biological Sample	Not Applicable	2010-07-15 00:00:00	UTC	5021	-9	-9			Not Reported	KOREA			Not Applicable					Total exploration area of Korea (PMN) is 75,000 sq.km; AreaKM2 was calculated by ISA	Taxonomy ID	23	Species	Harpaticoids	NA
Government of the Republic of Korea - PMN	KOREA1	Korea	PMN	1	Extended	Pacific Ocean	Clarion-Clipperton Fracture Zone	KOREAPMN1X_05	KR5 (B2+B1)	NA	NA	KODOS 10-02_2	Onnuri	MC100209B		F23	10.5	-131.833	On board ship	Sediment&Nodules	Biological Sample	Not Applicable	2010-07-15 00:00:00	UTC	5021	-9	-9			Not Reported	KOREA			Not Applicable					Total exploration area of Korea (PMN) is 75,000 sq.km; AreaKM2 was calculated by ISA	Taxonomy information	23	Database Taxa ID	Not Reported	NA
Government of the Republic of Korea - PMN	KOREA1	Korea	PMN	1	Extended	Pacific Ocean	Clarion-Clipperton Fracture Zone	KOREAPMN1X_05	KR5 (B2+B1)	NA	NA	KODOS 10-02_2	Onnuri	MC100209B		F23	10.5	-131.833	On board ship	Sediment&Nodules	Biological Sample	Not Applicable	2010-07-15 00:00:00	UTC	5021	-9	-9			Not Reported	KOREA			Not Applicable					Total exploration area of Korea (PMN) is 75,000 sq.km; AreaKM2 was calculated by ISA	Taxonomy information	23	Taxonomic Database	Not Reported	NA
Government of the Republic of Korea - PMN	KOREA1	Korea	PMN	1	Extended	Pacific Ocean	Clarion-Clipperton Fracture Zone	KOREAPMN1X_05	KR5 (B2+B1)	NA	NA	KODOS 10-02_2	Onnuri	MC100209B		F23	10.5	-131.833	On board ship	Sediment&Nodules	Biological Sample	Not Applicable	2010-07-15 00:00:00	UTC	5021	-9	-9			Not Reported	KOREA			Not Applicable					Total exploration area of Korea (PMN) is 75,000 sq.km; AreaKM2 was calculated by ISA	Taxonomy information	23	Taxonomic Status	Uncertain	NA
Government of the Republic of Korea - PMN	KOREA1	Korea	PMN	1	Extended	Pacific Ocean	Clarion-Clipperton Fracture Zone	KOREAPMN1X_05	KR5 (B2+B1)	NA	NA	KODOS 10-02_2	Onnuri	MC100209B		F24	10.5	-131.833	On board ship	Sediment&Nodules	Biological Sample	Not Applicable	2010-07-15 00:00:00	UTC	5021	-9	-9			Not Reported	KOREA			Not Applicable					Total exploration area of Korea (PMN) is 75,000 sq.km; AreaKM2 was calculated by ISA	Ecology	24	Nominal size Category	Not Reported	NA
Government of the Republic of Korea - PMN	KOREA1	Korea	PMN	1	Extended	Pacific Ocean	Clarion-Clipperton Fracture Zone	KOREAPMN1X_05	KR5 (B2+B1)	NA	NA	KODOS 10-02_2	Onnuri	MC100209B		F24	10.5	-131.833	On board ship	Sediment&Nodules	Biological Sample	Not Applicable	2010-07-15 00:00:00	UTC	5021	-9	-9			Not Reported	KOREA			Not Applicable					Total exploration area of Korea (PMN) is 75,000 sq.km; AreaKM2 was calculated by ISA	Organism Details	24	Sex	Unidentified	NA
Government of the Republic of Korea - PMN	KOREA1	Korea	PMN	1	Extended	Pacific Ocean	Clarion-Clipperton Fracture Zone	KOREAPMN1X_05	KR5 (B2+B1)	NA	NA	KODOS 10-02_2	Onnuri	MC100209B		F24	10.5	-131.833	On board ship	Sediment&Nodules	Biological Sample	Not Applicable	2010-07-15 00:00:00	UTC	5021	-9	-9			Not Reported	KOREA			Not Applicable					Total exploration area of Korea (PMN) is 75,000 sq.km; AreaKM2 was calculated by ISA	Taxonomist information	24	Taxonomist	Not Reported	NA
Government of the Republic of Korea - PMN	KOREA1	Korea	PMN	1	Extended	Pacific Ocean	Clarion-Clipperton Fracture Zone	KOREAPMN1X_05	KR5 (B2+B1)	NA	NA	KODOS 10-02_2	Onnuri	MC100209B		F24	10.5	-131.833	On board ship	Sediment&Nodules	Biological Sample	Not Applicable	2010-07-15 00:00:00	UTC	5021	-9	-9			Not Reported	KOREA			Not Applicable					Total exploration area of Korea (PMN) is 75,000 sq.km; AreaKM2 was calculated by ISA	Taxonomist information	24	Taxonomist E-mail	Not Reported	NA
Government of the Republic of Korea - PMN	KOREA1	Korea	PMN	1	Extended	Pacific Ocean	Clarion-Clipperton Fracture Zone	KOREAPMN1X_05	KR5 (B2+B1)	NA	NA	KODOS 10-02_2	Onnuri	MC100209B		F24	10.5	-131.833	On board ship	Sediment&Nodules	Biological Sample	Not Applicable	2010-07-15 00:00:00	UTC	5021	-9	-9			Not Reported	KOREA			Not Applicable					Total exploration area of Korea (PMN) is 75,000 sq.km; AreaKM2 was calculated by ISA	Taxonomist information	24	Taxonomist Institution	Not Reported	NA
Government of the Republic of Korea - PMN	KOREA1	Korea	PMN	1	Extended	Pacific Ocean	Clarion-Clipperton Fracture Zone	KOREAPMN1X_05	KR5 (B2+B1)	NA	NA	KODOS 10-02_2	Onnuri	MC100209B		F24	10.5	-131.833	On board ship	Sediment&Nodules	Biological Sample	Not Applicable	2010-07-15 00:00:00	UTC	5021	-9	-9			Not Reported	KOREA			Not Applicable					Total exploration area of Korea (PMN) is 75,000 sq.km; AreaKM2 was calculated by ISA	Taxonomy ID	24	Class	Not Reported	NA
Government of the Republic of Korea - PMN	KOREA1	Korea	PMN	1	Extended	Pacific Ocean	Clarion-Clipperton Fracture Zone	KOREAPMN1X_05	KR5 (B2+B1)	NA	NA	KODOS 10-02_2	Onnuri	MC100209B		F24	10.5	-131.833	On board ship	Sediment&Nodules	Biological Sample	Not Applicable	2010-07-15 00:00:00	UTC	5021	-9	-9			Not Reported	KOREA			Not Applicable					Total exploration area of Korea (PMN) is 75,000 sq.km; AreaKM2 was calculated by ISA	Taxonomy ID	24	Identification Method	Not Reported	NA
Government of the Republic of Korea - PMN	KOREA1	Korea	PMN	1	Extended	Pacific Ocean	Clarion-Clipperton Fracture Zone	KOREAPMN1X_05	KR5 (B2+B1)	NA	NA	KODOS 10-02_2	Onnuri	MC100209B		F24	10.5	-131.833	On board ship	Sediment&Nodules	Biological Sample	Not Applicable	2010-07-15 00:00:00	UTC	5021	-9	-9			Not Reported	KOREA			Not Applicable					Total exploration area of Korea (PMN) is 75,000 sq.km; AreaKM2 was calculated by ISA	Taxonomy ID	24	Kingdom	Not Reported	NA
Government of the Republic of Korea - PMN	KOREA1	Korea	PMN	1	Extended	Pacific Ocean	Clarion-Clipperton Fracture Zone	KOREAPMN1X_05	KR5 (B2+B1)	NA	NA	KODOS 10-02_2	Onnuri	MC100209B		F24	10.5	-131.833	On board ship	Sediment&Nodules	Biological Sample	Not Applicable	2010-07-15 00:00:00	UTC	5021	-9	-9			Not Reported	KOREA			Not Applicable					Total exploration area of Korea (PMN) is 75,000 sq.km; AreaKM2 was calculated by ISA	Taxonomy ID	24	Morphotype	Not Reported	NA
Government of the Republic of Korea - PMN	KOREA1	Korea	PMN	1	Extended	Pacific Ocean	Clarion-Clipperton Fracture Zone	KOREAPMN1X_05	KR5 (B2+B1)	NA	NA	KODOS 10-02_2	Onnuri	MC100209B		F24	10.5	-131.833	On board ship	Sediment&Nodules	Biological Sample	Not Applicable	2010-07-15 00:00:00	UTC	5021	-9	-9			Not Reported	KOREA			Not Applicable					Total exploration area of Korea (PMN) is 75,000 sq.km; AreaKM2 was calculated by ISA	Taxonomy ID	24	Order	Not Reported	NA
Government of the Republic of Korea - PMN	KOREA1	Korea	PMN	1	Extended	Pacific Ocean	Clarion-Clipperton Fracture Zone	KOREAPMN1X_05	KR5 (B2+B1)	NA	NA	KODOS 10-02_2	Onnuri	MC100209B		F24	10.5	-131.833	On board ship	Sediment&Nodules	Biological Sample	Not Applicable	2010-07-15 00:00:00	UTC	5021	-9	-9			Not Reported	KOREA			Not Applicable					Total exploration area of Korea (PMN) is 75,000 sq.km; AreaKM2 was calculated by ISA	Taxonomy ID	24	Phylum	Sarcomastigophora	NA
Government of the Republic of Korea - PMN	KOREA1	Korea	PMN	1	Extended	Pacific Ocean	Clarion-Clipperton Fracture Zone	KOREAPMN1X_05	KR5 (B2+B1)	NA	NA	KODOS 10-02_2	Onnuri	MC100209B		F24	10.5	-131.833	On board ship	Sediment&Nodules	Biological Sample	Not Applicable	2010-07-15 00:00:00	UTC	5021	-9	-9			Not Reported	KOREA			Not Applicable					Total exploration area of Korea (PMN) is 75,000 sq.km; AreaKM2 was calculated by ISA	Taxonomy ID	24	Species	Sarcomastigophorans	NA
Government of the Republic of Korea - PMN	KOREA1	Korea	PMN	1	Extended	Pacific Ocean	Clarion-Clipperton Fracture Zone	KOREAPMN1X_05	KR5 (B2+B1)	NA	NA	KODOS 10-02_2	Onnuri	MC100209B		F24	10.5	-131.833	On board ship	Sediment&Nodules	Biological Sample	Not Applicable	2010-07-15 00:00:00	UTC	5021	-9	-9			Not Reported	KOREA			Not Applicable					Total exploration area of Korea (PMN) is 75,000 sq.km; AreaKM2 was calculated by ISA	Taxonomy information	24	Database Taxa ID	Not Reported	NA
Government of the Republic of Korea - PMN	KOREA1	Korea	PMN	1	Extended	Pacific Ocean	Clarion-Clipperton Fracture Zone	KOREAPMN1X_05	KR5 (B2+B1)	NA	NA	KODOS 10-02_2	Onnuri	MC100209B		F24	10.5	-131.833	On board ship	Sediment&Nodules	Biological Sample	Not Applicable	2010-07-15 00:00:00	UTC	5021	-9	-9			Not Reported	KOREA			Not Applicable					Total exploration area of Korea (PMN) is 75,000 sq.km; AreaKM2 was calculated by ISA	Taxonomy information	24	Taxonomic Database	Not Reported	NA
Government of the Republic of Korea - PMN	KOREA1	Korea	PMN	1	Extended	Pacific Ocean	Clarion-Clipperton Fracture Zone	KOREAPMN1X_05	KR5 (B2+B1)	NA	NA	KODOS 10-02_2	Onnuri	MC100209B		F24	10.5	-131.833	On board ship	Sediment&Nodules	Biological Sample	Not Applicable	2010-07-15 00:00:00	UTC	5021	-9	-9			Not Reported	KOREA			Not Applicable					Total exploration area of Korea (PMN) is 75,000 sq.km; AreaKM2 was calculated by ISA	Taxonomy information	24	Taxonomic Status	Uncertain	NA
Government of the Republic of Korea - PMN	KOREA1	Korea	PMN	1	Extended	Pacific Ocean	Clarion-Clipperton Fracture Zone	KOREAPMN1X_05	KR5 (B2+B1)	NA	NA	KODOS 10-02_2	Onnuri	MC100209B		F25	10.5	-131.833	On board ship	Sediment&Nodules	Biological Sample	Not Applicable	2010-07-15 00:00:00	UTC	5021	-9	-9			Not Reported	KOREA			Not Applicable					Total exploration area of Korea (PMN) is 75,000 sq.km; AreaKM2 was calculated by ISA	Ecology	25	Nominal size Category	Not Reported	NA
Government of the Republic of Korea - PMN	KOREA1	Korea	PMN	1	Extended	Pacific Ocean	Clarion-Clipperton Fracture Zone	KOREAPMN1X_05	KR5 (B2+B1)	NA	NA	KODOS 10-02_2	Onnuri	MC100209B		F25	10.5	-131.833	On board ship	Sediment&Nodules	Biological Sample	Not Applicable	2010-07-15 00:00:00	UTC	5021	-9	-9			Not Reported	KOREA			Not Applicable					Total exploration area of Korea (PMN) is 75,000 sq.km; AreaKM2 was calculated by ISA	Organism Details	25	Sex	Unidentified	NA
Government of the Republic of Korea - PMN	KOREA1	Korea	PMN	1	Extended	Pacific Ocean	Clarion-Clipperton Fracture Zone	KOREAPMN1X_05	KR5 (B2+B1)	NA	NA	KODOS 10-02_2	Onnuri	MC100209B		F25	10.5	-131.833	On board ship	Sediment&Nodules	Biological Sample	Not Applicable	2010-07-15 00:00:00	UTC	5021	-9	-9			Not Reported	KOREA			Not Applicable					Total exploration area of Korea (PMN) is 75,000 sq.km; AreaKM2 was calculated by ISA	Taxonomist information	25	Taxonomist	Not Reported	NA
Government of the Republic of Korea - PMN	KOREA1	Korea	PMN	1	Extended	Pacific Ocean	Clarion-Clipperton Fracture Zone	KOREAPMN1X_05	KR5 (B2+B1)	NA	NA	KODOS 10-02_2	Onnuri	MC100209B		F25	10.5	-131.833	On board ship	Sediment&Nodules	Biological Sample	Not Applicable	2010-07-15 00:00:00	UTC	5021	-9	-9			Not Reported	KOREA			Not Applicable					Total exploration area of Korea (PMN) is 75,000 sq.km; AreaKM2 was calculated by ISA	Taxonomist information	25	Taxonomist E-mail	Not Reported	NA
Government of the Republic of Korea - PMN	KOREA1	Korea	PMN	1	Extended	Pacific Ocean	Clarion-Clipperton Fracture Zone	KOREAPMN1X_05	KR5 (B2+B1)	NA	NA	KODOS 10-02_2	Onnuri	MC100209B		F25	10.5	-131.833	On board ship	Sediment&Nodules	Biological Sample	Not Applicable	2010-07-15 00:00:00	UTC	5021	-9	-9			Not Reported	KOREA			Not Applicable					Total exploration area of Korea (PMN) is 75,000 sq.km; AreaKM2 was calculated by ISA	Taxonomist information	25	Taxonomist Institution	Not Reported	NA
Government of the Republic of Korea - PMN	KOREA1	Korea	PMN	1	Extended	Pacific Ocean	Clarion-Clipperton Fracture Zone	KOREAPMN1X_05	KR5 (B2+B1)	NA	NA	KODOS 10-02_2	Onnuri	MC100209B		F25	10.5	-131.833	On board ship	Sediment&Nodules	Biological Sample	Not Applicable	2010-07-15 00:00:00	UTC	5021	-9	-9			Not Reported	KOREA			Not Applicable					Total exploration area of Korea (PMN) is 75,000 sq.km; AreaKM2 was calculated by ISA	Taxonomy ID	25	Class	Not Reported	NA
Government of the Republic of Korea - PMN	KOREA1	Korea	PMN	1	Extended	Pacific Ocean	Clarion-Clipperton Fracture Zone	KOREAPMN1X_05	KR5 (B2+B1)	NA	NA	KODOS 10-02_2	Onnuri	MC100209B		F25	10.5	-131.833	On board ship	Sediment&Nodules	Biological Sample	Not Applicable	2010-07-15 00:00:00	UTC	5021	-9	-9			Not Reported	KOREA			Not Applicable					Total exploration area of Korea (PMN) is 75,000 sq.km; AreaKM2 was calculated by ISA	Taxonomy ID	25	Identification Method	Not Reported	NA
Government of the Republic of Korea - PMN	KOREA1	Korea	PMN	1	Extended	Pacific Ocean	Clarion-Clipperton Fracture Zone	KOREAPMN1X_05	KR5 (B2+B1)	NA	NA	KODOS 10-02_2	Onnuri	MC100209B		F25	10.5	-131.833	On board ship	Sediment&Nodules	Biological Sample	Not Applicable	2010-07-15 00:00:00	UTC	5021	-9	-9			Not Reported	KOREA			Not Applicable					Total exploration area of Korea (PMN) is 75,000 sq.km; AreaKM2 was calculated by ISA	Taxonomy ID	25	Kingdom	Not Reported	NA
Government of the Republic of Korea - PMN	KOREA1	Korea	PMN	1	Extended	Pacific Ocean	Clarion-Clipperton Fracture Zone	KOREAPMN1X_05	KR5 (B2+B1)	NA	NA	KODOS 10-02_2	Onnuri	MC100209B		F25	10.5	-131.833	On board ship	Sediment&Nodules	Biological Sample	Not Applicable	2010-07-15 00:00:00	UTC	5021	-9	-9			Not Reported	KOREA			Not Applicable					Total exploration area of Korea (PMN) is 75,000 sq.km; AreaKM2 was calculated by ISA	Taxonomy ID	25	Morphotype	Not Reported	NA
Government of the Republic of Korea - PMN	KOREA1	Korea	PMN	1	Extended	Pacific Ocean	Clarion-Clipperton Fracture Zone	KOREAPMN1X_05	KR5 (B2+B1)	NA	NA	KODOS 10-02_2	Onnuri	MC100209B		F25	10.5	-131.833	On board ship	Sediment&Nodules	Biological Sample	Not Applicable	2010-07-15 00:00:00	UTC	5021	-9	-9			Not Reported	KOREA			Not Applicable					Total exploration area of Korea (PMN) is 75,000 sq.km; AreaKM2 was calculated by ISA	Taxonomy ID	25	Order	Not Reported	NA
Government of the Republic of Korea - PMN	KOREA1	Korea	PMN	1	Extended	Pacific Ocean	Clarion-Clipperton Fracture Zone	KOREAPMN1X_05	KR5 (B2+B1)	NA	NA	KODOS 10-02_2	Onnuri	MC100209B		F25	10.5	-131.833	On board ship	Sediment&Nodules	Biological Sample	Not Applicable	2010-07-15 00:00:00	UTC	5021	-9	-9			Not Reported	KOREA			Not Applicable					Total exploration area of Korea (PMN) is 75,000 sq.km; AreaKM2 was calculated by ISA	Taxonomy ID	25	Phylum	Not Reported	NA
Government of the Republic of Korea - PMN	KOREA1	Korea	PMN	1	Extended	Pacific Ocean	Clarion-Clipperton Fracture Zone	KOREAPMN1X_05	KR5 (B2+B1)	NA	NA	KODOS 10-02_2	Onnuri	MC100209B		F25	10.5	-131.833	On board ship	Sediment&Nodules	Biological Sample	Not Applicable	2010-07-15 00:00:00	UTC	5021	-9	-9			Not Reported	KOREA			Not Applicable					Total exploration area of Korea (PMN) is 75,000 sq.km; AreaKM2 was calculated by ISA	Taxonomy ID	25	Species	Others	NA
Government of the Republic of Korea - PMN	KOREA1	Korea	PMN	1	Extended	Pacific Ocean	Clarion-Clipperton Fracture Zone	KOREAPMN1X_05	KR5 (B2+B1)	NA	NA	KODOS 10-02_2	Onnuri	MC100209B		F25	10.5	-131.833	On board ship	Sediment&Nodules	Biological Sample	Not Applicable	2010-07-15 00:00:00	UTC	5021	-9	-9			Not Reported	KOREA			Not Applicable					Total exploration area of Korea (PMN) is 75,000 sq.km; AreaKM2 was calculated by ISA	Taxonomy information	25	Database Taxa ID	Not Reported	NA
Government of the Republic of Korea - PMN	KOREA1	Korea	PMN	1	Extended	Pacific Ocean	Clarion-Clipperton Fracture Zone	KOREAPMN1X_05	KR5 (B2+B1)	NA	NA	KODOS 10-02_2	Onnuri	MC100209B		F25	10.5	-131.833	On board ship	Sediment&Nodules	Biological Sample	Not Applicable	2010-07-15 00:00:00	UTC	5021	-9	-9			Not Reported	KOREA			Not Applicable					Total exploration area of Korea (PMN) is 75,000 sq.km; AreaKM2 was calculated by ISA	Taxonomy information	25	Taxonomic Database	Not Reported	NA
Government of the Republic of Korea - PMN	KOREA1	Korea	PMN	1	Extended	Pacific Ocean	Clarion-Clipperton Fracture Zone	KOREAPMN1X_05	KR5 (B2+B1)	NA	NA	KODOS 10-02_2	Onnuri	MC100209B		F25	10.5	-131.833	On board ship	Sediment&Nodules	Biological Sample	Not Applicable	2010-07-15 00:00:00	UTC	5021	-9	-9			Not Reported	KOREA			Not Applicable					Total exploration area of Korea (PMN) is 75,000 sq.km; AreaKM2 was calculated by ISA	Taxonomy information	25	Taxonomic Status	Uncertain	NA
Government of the Republic of Korea - PMN	KOREA1	Korea	PMN	1	Extended	Pacific Ocean	Clarion-Clipperton Fracture Zone	KOREAPMN1X_05	KR5 (B2+B1)	NA	NA	KODOS 10-02_2	Onnuri	MC1002K1-1		F26	10.5	-131.367	On board ship	Sediment&Nodules	Biological Sample	Not Applicable	2010-07-14 00:00:00	UTC	5037	-9	-9			Not Reported	KOREA			Not Applicable					Total exploration area of Korea (PMN) is 75,000 sq.km; AreaKM2 was calculated by ISA	Ecology	26	Nominal size Category	Not Reported	NA
Government of the Republic of Korea - PMN	KOREA1	Korea	PMN	1	Extended	Pacific Ocean	Clarion-Clipperton Fracture Zone	KOREAPMN1X_05	KR5 (B2+B1)	NA	NA	KODOS 10-02_2	Onnuri	MC1002K1-1		F26	10.5	-131.367	On board ship	Sediment&Nodules	Biological Sample	Not Applicable	2010-07-14 00:00:00	UTC	5037	-9	-9			Not Reported	KOREA			Not Applicable					Total exploration area of Korea (PMN) is 75,000 sq.km; AreaKM2 was calculated by ISA	Organism Details	26	Sex	Unidentified	NA
Government of the Republic of Korea - PMN	KOREA1	Korea	PMN	1	Extended	Pacific Ocean	Clarion-Clipperton Fracture Zone	KOREAPMN1X_05	KR5 (B2+B1)	NA	NA	KODOS 10-02_2	Onnuri	MC1002K1-1		F26	10.5	-131.367	On board ship	Sediment&Nodules	Biological Sample	Not Applicable	2010-07-14 00:00:00	UTC	5037	-9	-9			Not Reported	KOREA			Not Applicable					Total exploration area of Korea (PMN) is 75,000 sq.km; AreaKM2 was calculated by ISA	Taxonomist information	26	Taxonomist	Not Reported	NA
Government of the Republic of Korea - PMN	KOREA1	Korea	PMN	1	Extended	Pacific Ocean	Clarion-Clipperton Fracture Zone	KOREAPMN1X_05	KR5 (B2+B1)	NA	NA	KODOS 10-02_2	Onnuri	MC1002K1-1		F26	10.5	-131.367	On board ship	Sediment&Nodules	Biological Sample	Not Applicable	2010-07-14 00:00:00	UTC	5037	-9	-9			Not Reported	KOREA			Not Applicable					Total exploration area of Korea (PMN) is 75,000 sq.km; AreaKM2 was calculated by ISA	Taxonomist information	26	Taxonomist E-mail	Not Reported	NA
Government of the Republic of Korea - PMN	KOREA1	Korea	PMN	1	Extended	Pacific Ocean	Clarion-Clipperton Fracture Zone	KOREAPMN1X_05	KR5 (B2+B1)	NA	NA	KODOS 10-02_2	Onnuri	MC1002K1-1		F26	10.5	-131.367	On board ship	Sediment&Nodules	Biological Sample	Not Applicable	2010-07-14 00:00:00	UTC	5037	-9	-9			Not Reported	KOREA			Not Applicable					Total exploration area of Korea (PMN) is 75,000 sq.km; AreaKM2 was calculated by ISA	Taxonomist information	26	Taxonomist Institution	Not Reported	NA
Government of the Republic of Korea - PMN	KOREA1	Korea	PMN	1	Extended	Pacific Ocean	Clarion-Clipperton Fracture Zone	KOREAPMN1X_05	KR5 (B2+B1)	NA	NA	KODOS 10-02_2	Onnuri	MC1002K1-1		F26	10.5	-131.367	On board ship	Sediment&Nodules	Biological Sample	Not Applicable	2010-07-14 00:00:00	UTC	5037	-9	-9			Not Reported	KOREA			Not Applicable					Total exploration area of Korea (PMN) is 75,000 sq.km; AreaKM2 was calculated by ISA	Taxonomy ID	26	Class	Not Reported	NA
Government of the Republic of Korea - PMN	KOREA1	Korea	PMN	1	Extended	Pacific Ocean	Clarion-Clipperton Fracture Zone	KOREAPMN1X_05	KR5 (B2+B1)	NA	NA	KODOS 10-02_2	Onnuri	MC1002K1-1		F26	10.5	-131.367	On board ship	Sediment&Nodules	Biological Sample	Not Applicable	2010-07-14 00:00:00	UTC	5037	-9	-9			Not Reported	KOREA			Not Applicable					Total exploration area of Korea (PMN) is 75,000 sq.km; AreaKM2 was calculated by ISA	Taxonomy ID	26	Identification Method	Not Reported	NA
Government of the Republic of Korea - PMN	KOREA1	Korea	PMN	1	Extended	Pacific Ocean	Clarion-Clipperton Fracture Zone	KOREAPMN1X_05	KR5 (B2+B1)	NA	NA	KODOS 10-02_2	Onnuri	MC1002K1-1		F26	10.5	-131.367	On board ship	Sediment&Nodules	Biological Sample	Not Applicable	2010-07-14 00:00:00	UTC	5037	-9	-9			Not Reported	KOREA			Not Applicable					Total exploration area of Korea (PMN) is 75,000 sq.km; AreaKM2 was calculated by ISA	Taxonomy ID	26	Kingdom	Not Reported	NA
Government of the Republic of Korea - PMN	KOREA1	Korea	PMN	1	Extended	Pacific Ocean	Clarion-Clipperton Fracture Zone	KOREAPMN1X_05	KR5 (B2+B1)	NA	NA	KODOS 10-02_2	Onnuri	MC1002K1-1		F26	10.5	-131.367	On board ship	Sediment&Nodules	Biological Sample	Not Applicable	2010-07-14 00:00:00	UTC	5037	-9	-9			Not Reported	KOREA			Not Applicable					Total exploration area of Korea (PMN) is 75,000 sq.km; AreaKM2 was calculated by ISA	Taxonomy ID	26	Morphotype	Not Reported	NA
Government of the Republic of Korea - PMN	KOREA1	Korea	PMN	1	Extended	Pacific Ocean	Clarion-Clipperton Fracture Zone	KOREAPMN1X_05	KR5 (B2+B1)	NA	NA	KODOS 10-02_2	Onnuri	MC1002K1-1		F26	10.5	-131.367	On board ship	Sediment&Nodules	Biological Sample	Not Applicable	2010-07-14 00:00:00	UTC	5037	-9	-9			Not Reported	KOREA			Not Applicable					Total exploration area of Korea (PMN) is 75,000 sq.km; AreaKM2 was calculated by ISA	Taxonomy ID	26	Order	Not Reported	NA
Government of the Republic of Korea - PMN	KOREA1	Korea	PMN	1	Extended	Pacific Ocean	Clarion-Clipperton Fracture Zone	KOREAPMN1X_05	KR5 (B2+B1)	NA	NA	KODOS 10-02_2	Onnuri	MC1002K1-1		F26	10.5	-131.367	On board ship	Sediment&Nodules	Biological Sample	Not Applicable	2010-07-14 00:00:00	UTC	5037	-9	-9			Not Reported	KOREA			Not Applicable					Total exploration area of Korea (PMN) is 75,000 sq.km; AreaKM2 was calculated by ISA	Taxonomy ID	26	Phylum	Nematoda	NA
Government of the Republic of Korea - PMN	KOREA1	Korea	PMN	1	Extended	Pacific Ocean	Clarion-Clipperton Fracture Zone	KOREAPMN1X_05	KR5 (B2+B1)	NA	NA	KODOS 10-02_2	Onnuri	MC1002K1-1		F26	10.5	-131.367	On board ship	Sediment&Nodules	Biological Sample	Not Applicable	2010-07-14 00:00:00	UTC	5037	-9	-9			Not Reported	KOREA			Not Applicable					Total exploration area of Korea (PMN) is 75,000 sq.km; AreaKM2 was calculated by ISA	Taxonomy ID	26	Species	Nematodes	NA
Government of the Republic of Korea - PMN	KOREA1	Korea	PMN	1	Extended	Pacific Ocean	Clarion-Clipperton Fracture Zone	KOREAPMN1X_05	KR5 (B2+B1)	NA	NA	KODOS 10-02_2	Onnuri	MC1002K1-1		F26	10.5	-131.367	On board ship	Sediment&Nodules	Biological Sample	Not Applicable	2010-07-14 00:00:00	UTC	5037	-9	-9			Not Reported	KOREA			Not Applicable					Total exploration area of Korea (PMN) is 75,000 sq.km; AreaKM2 was calculated by ISA	Taxonomy information	26	Database Taxa ID	Not Reported	NA
Government of the Republic of Korea - PMN	KOREA1	Korea	PMN	1	Extended	Pacific Ocean	Clarion-Clipperton Fracture Zone	KOREAPMN1X_05	KR5 (B2+B1)	NA	NA	KODOS 10-02_2	Onnuri	MC1002K1-1		F26	10.5	-131.367	On board ship	Sediment&Nodules	Biological Sample	Not Applicable	2010-07-14 00:00:00	UTC	5037	-9	-9			Not Reported	KOREA			Not Applicable					Total exploration area of Korea (PMN) is 75,000 sq.km; AreaKM2 was calculated by ISA	Taxonomy information	26	Taxonomic Database	Not Reported	NA
Government of the Republic of Korea - PMN	KOREA1	Korea	PMN	1	Extended	Pacific Ocean	Clarion-Clipperton Fracture Zone	KOREAPMN1X_05	KR5 (B2+B1)	NA	NA	KODOS 10-02_2	Onnuri	MC1002K1-1		F26	10.5	-131.367	On board ship	Sediment&Nodules	Biological Sample	Not Applicable	2010-07-14 00:00:00	UTC	5037	-9	-9			Not Reported	KOREA			Not Applicable					Total exploration area of Korea (PMN) is 75,000 sq.km; AreaKM2 was calculated by ISA	Taxonomy information	26	Taxonomic Status	Uncertain	NA
Government of the Republic of Korea - PMN	KOREA1	Korea	PMN	1	Extended	Pacific Ocean	Clarion-Clipperton Fracture Zone	KOREAPMN1X_05	KR5 (B2+B1)	NA	NA	KODOS 10-02_2	Onnuri	MC1002K1-1		F27	10.5	-131.367	On board ship	Sediment&Nodules	Biological Sample	Not Applicable	2010-07-14 00:00:00	UTC	5037	-9	-9			Not Reported	KOREA			Not Applicable					Total exploration area of Korea (PMN) is 75,000 sq.km; AreaKM2 was calculated by ISA	Ecology	27	Nominal size Category	Not Reported	NA
Government of the Republic of Korea - PMN	KOREA1	Korea	PMN	1	Extended	Pacific Ocean	Clarion-Clipperton Fracture Zone	KOREAPMN1X_05	KR5 (B2+B1)	NA	NA	KODOS 10-02_2	Onnuri	MC1002K1-1		F27	10.5	-131.367	On board ship	Sediment&Nodules	Biological Sample	Not Applicable	2010-07-14 00:00:00	UTC	5037	-9	-9			Not Reported	KOREA			Not Applicable					Total exploration area of Korea (PMN) is 75,000 sq.km; AreaKM2 was calculated by ISA	Organism Details	27	Sex	Unidentified	NA
Government of the Republic of Korea - PMN	KOREA1	Korea	PMN	1	Extended	Pacific Ocean	Clarion-Clipperton Fracture Zone	KOREAPMN1X_05	KR5 (B2+B1)	NA	NA	KODOS 10-02_2	Onnuri	MC1002K1-1		F27	10.5	-131.367	On board ship	Sediment&Nodules	Biological Sample	Not Applicable	2010-07-14 00:00:00	UTC	5037	-9	-9			Not Reported	KOREA			Not Applicable					Total exploration area of Korea (PMN) is 75,000 sq.km; AreaKM2 was calculated by ISA	Taxonomist information	27	Taxonomist	Not Reported	NA
Government of the Republic of Korea - PMN	KOREA1	Korea	PMN	1	Extended	Pacific Ocean	Clarion-Clipperton Fracture Zone	KOREAPMN1X_05	KR5 (B2+B1)	NA	NA	KODOS 10-02_2	Onnuri	MC1002K1-1		F27	10.5	-131.367	On board ship	Sediment&Nodules	Biological Sample	Not Applicable	2010-07-14 00:00:00	UTC	5037	-9	-9			Not Reported	KOREA			Not Applicable					Total exploration area of Korea (PMN) is 75,000 sq.km; AreaKM2 was calculated by ISA	Taxonomist information	27	Taxonomist E-mail	Not Reported	NA
Government of the Republic of Korea - PMN	KOREA1	Korea	PMN	1	Extended	Pacific Ocean	Clarion-Clipperton Fracture Zone	KOREAPMN1X_05	KR5 (B2+B1)	NA	NA	KODOS 10-02_2	Onnuri	MC1002K1-1		F27	10.5	-131.367	On board ship	Sediment&Nodules	Biological Sample	Not Applicable	2010-07-14 00:00:00	UTC	5037	-9	-9			Not Reported	KOREA			Not Applicable					Total exploration area of Korea (PMN) is 75,000 sq.km; AreaKM2 was calculated by ISA	Taxonomist information	27	Taxonomist Institution	Not Reported	NA
Government of the Republic of Korea - PMN	KOREA1	Korea	PMN	1	Extended	Pacific Ocean	Clarion-Clipperton Fracture Zone	KOREAPMN1X_05	KR5 (B2+B1)	NA	NA	KODOS 10-02_2	Onnuri	MC1002K1-1		F27	10.5	-131.367	On board ship	Sediment&Nodules	Biological Sample	Not Applicable	2010-07-14 00:00:00	UTC	5037	-9	-9			Not Reported	KOREA			Not Applicable					Total exploration area of Korea (PMN) is 75,000 sq.km; AreaKM2 was calculated by ISA	Taxonomy ID	27	Class	Maxillopoda	NA
Government of the Republic of Korea - PMN	KOREA1	Korea	PMN	1	Extended	Pacific Ocean	Clarion-Clipperton Fracture Zone	KOREAPMN1X_05	KR5 (B2+B1)	NA	NA	KODOS 10-02_2	Onnuri	MC1002K1-1		F27	10.5	-131.367	On board ship	Sediment&Nodules	Biological Sample	Not Applicable	2010-07-14 00:00:00	UTC	5037	-9	-9			Not Reported	KOREA			Not Applicable					Total exploration area of Korea (PMN) is 75,000 sq.km; AreaKM2 was calculated by ISA	Taxonomy ID	27	Identification Method	Not Reported	NA
Government of the Republic of Korea - PMN	KOREA1	Korea	PMN	1	Extended	Pacific Ocean	Clarion-Clipperton Fracture Zone	KOREAPMN1X_05	KR5 (B2+B1)	NA	NA	KODOS 10-02_2	Onnuri	MC1002K1-1		F27	10.5	-131.367	On board ship	Sediment&Nodules	Biological Sample	Not Applicable	2010-07-14 00:00:00	UTC	5037	-9	-9			Not Reported	KOREA			Not Applicable					Total exploration area of Korea (PMN) is 75,000 sq.km; AreaKM2 was calculated by ISA	Taxonomy ID	27	Kingdom	Not Reported	NA
Government of the Republic of Korea - PMN	KOREA1	Korea	PMN	1	Extended	Pacific Ocean	Clarion-Clipperton Fracture Zone	KOREAPMN1X_05	KR5 (B2+B1)	NA	NA	KODOS 10-02_2	Onnuri	MC1002K1-1		F27	10.5	-131.367	On board ship	Sediment&Nodules	Biological Sample	Not Applicable	2010-07-14 00:00:00	UTC	5037	-9	-9			Not Reported	KOREA			Not Applicable					Total exploration area of Korea (PMN) is 75,000 sq.km; AreaKM2 was calculated by ISA	Taxonomy ID	27	Morphotype	Not Reported	NA
Government of the Republic of Korea - PMN	KOREA1	Korea	PMN	1	Extended	Pacific Ocean	Clarion-Clipperton Fracture Zone	KOREAPMN1X_05	KR5 (B2+B1)	NA	NA	KODOS 10-02_2	Onnuri	MC1002K1-1		F27	10.5	-131.367	On board ship	Sediment&Nodules	Biological Sample	Not Applicable	2010-07-14 00:00:00	UTC	5037	-9	-9			Not Reported	KOREA			Not Applicable					Total exploration area of Korea (PMN) is 75,000 sq.km; AreaKM2 was calculated by ISA	Taxonomy ID	27	Order	Harpacticoida	NA
Government of the Republic of Korea - PMN	KOREA1	Korea	PMN	1	Extended	Pacific Ocean	Clarion-Clipperton Fracture Zone	KOREAPMN1X_05	KR5 (B2+B1)	NA	NA	KODOS 10-02_2	Onnuri	MC1002K1-1		F27	10.5	-131.367	On board ship	Sediment&Nodules	Biological Sample	Not Applicable	2010-07-14 00:00:00	UTC	5037	-9	-9			Not Reported	KOREA			Not Applicable					Total exploration area of Korea (PMN) is 75,000 sq.km; AreaKM2 was calculated by ISA	Taxonomy ID	27	Phylum	Arthropoda	NA
Government of the Republic of Korea - PMN	KOREA1	Korea	PMN	1	Extended	Pacific Ocean	Clarion-Clipperton Fracture Zone	KOREAPMN1X_05	KR5 (B2+B1)	NA	NA	KODOS 10-02_2	Onnuri	MC1002K1-1		F27	10.5	-131.367	On board ship	Sediment&Nodules	Biological Sample	Not Applicable	2010-07-14 00:00:00	UTC	5037	-9	-9			Not Reported	KOREA			Not Applicable					Total exploration area of Korea (PMN) is 75,000 sq.km; AreaKM2 was calculated by ISA	Taxonomy ID	27	Species	Harpaticoids	NA
Government of the Republic of Korea - PMN	KOREA1	Korea	PMN	1	Extended	Pacific Ocean	Clarion-Clipperton Fracture Zone	KOREAPMN1X_05	KR5 (B2+B1)	NA	NA	KODOS 10-02_2	Onnuri	MC1002K1-1		F27	10.5	-131.367	On board ship	Sediment&Nodules	Biological Sample	Not Applicable	2010-07-14 00:00:00	UTC	5037	-9	-9			Not Reported	KOREA			Not Applicable					Total exploration area of Korea (PMN) is 75,000 sq.km; AreaKM2 was calculated by ISA	Taxonomy information	27	Database Taxa ID	Not Reported	NA
Government of the Republic of Korea - PMN	KOREA1	Korea	PMN	1	Extended	Pacific Ocean	Clarion-Clipperton Fracture Zone	KOREAPMN1X_05	KR5 (B2+B1)	NA	NA	KODOS 10-02_2	Onnuri	MC1002K1-1		F27	10.5	-131.367	On board ship	Sediment&Nodules	Biological Sample	Not Applicable	2010-07-14 00:00:00	UTC	5037	-9	-9			Not Reported	KOREA			Not Applicable					Total exploration area of Korea (PMN) is 75,000 sq.km; AreaKM2 was calculated by ISA	Taxonomy information	27	Taxonomic Database	Not Reported	NA
Government of the Republic of Korea - PMN	KOREA1	Korea	PMN	1	Extended	Pacific Ocean	Clarion-Clipperton Fracture Zone	KOREAPMN1X_05	KR5 (B2+B1)	NA	NA	KODOS 10-02_2	Onnuri	MC1002K1-1		F27	10.5	-131.367	On board ship	Sediment&Nodules	Biological Sample	Not Applicable	2010-07-14 00:00:00	UTC	5037	-9	-9			Not Reported	KOREA			Not Applicable					Total exploration area of Korea (PMN) is 75,000 sq.km; AreaKM2 was calculated by ISA	Taxonomy information	27	Taxonomic Status	Uncertain	NA
Government of the Republic of Korea - PMN	KOREA1	Korea	PMN	1	Extended	Pacific Ocean	Clarion-Clipperton Fracture Zone	KOREAPMN1X_05	KR5 (B2+B1)	NA	NA	KODOS 10-02_2	Onnuri	MC1002K1-1		F28	10.5	-131.367	On board ship	Sediment&Nodules	Biological Sample	Not Applicable	2010-07-14 00:00:00	UTC	5037	-9	-9			Not Reported	KOREA			Not Applicable					Total exploration area of Korea (PMN) is 75,000 sq.km; AreaKM2 was calculated by ISA	Ecology	28	Nominal size Category	Not Reported	NA
Government of the Republic of Korea - PMN	KOREA1	Korea	PMN	1	Extended	Pacific Ocean	Clarion-Clipperton Fracture Zone	KOREAPMN1X_05	KR5 (B2+B1)	NA	NA	KODOS 10-02_2	Onnuri	MC1002K1-1		F28	10.5	-131.367	On board ship	Sediment&Nodules	Biological Sample	Not Applicable	2010-07-14 00:00:00	UTC	5037	-9	-9			Not Reported	KOREA			Not Applicable					Total exploration area of Korea (PMN) is 75,000 sq.km; AreaKM2 was calculated by ISA	Organism Details	28	Sex	Unidentified	NA
Government of the Republic of Korea - PMN	KOREA1	Korea	PMN	1	Extended	Pacific Ocean	Clarion-Clipperton Fracture Zone	KOREAPMN1X_05	KR5 (B2+B1)	NA	NA	KODOS 10-02_2	Onnuri	MC1002K1-1		F28	10.5	-131.367	On board ship	Sediment&Nodules	Biological Sample	Not Applicable	2010-07-14 00:00:00	UTC	5037	-9	-9			Not Reported	KOREA			Not Applicable					Total exploration area of Korea (PMN) is 75,000 sq.km; AreaKM2 was calculated by ISA	Taxonomist information	28	Taxonomist	Not Reported	NA
Government of the Republic of Korea - PMN	KOREA1	Korea	PMN	1	Extended	Pacific Ocean	Clarion-Clipperton Fracture Zone	KOREAPMN1X_05	KR5 (B2+B1)	NA	NA	KODOS 10-02_2	Onnuri	MC1002K1-1		F28	10.5	-131.367	On board ship	Sediment&Nodules	Biological Sample	Not Applicable	2010-07-14 00:00:00	UTC	5037	-9	-9			Not Reported	KOREA			Not Applicable					Total exploration area of Korea (PMN) is 75,000 sq.km; AreaKM2 was calculated by ISA	Taxonomist information	28	Taxonomist E-mail	Not Reported	NA
Government of the Republic of Korea - PMN	KOREA1	Korea	PMN	1	Extended	Pacific Ocean	Clarion-Clipperton Fracture Zone	KOREAPMN1X_05	KR5 (B2+B1)	NA	NA	KODOS 10-02_2	Onnuri	MC1002K1-1		F28	10.5	-131.367	On board ship	Sediment&Nodules	Biological Sample	Not Applicable	2010-07-14 00:00:00	UTC	5037	-9	-9			Not Reported	KOREA			Not Applicable					Total exploration area of Korea (PMN) is 75,000 sq.km; AreaKM2 was calculated by ISA	Taxonomist information	28	Taxonomist Institution	Not Reported	NA
Government of the Republic of Korea - PMN	KOREA1	Korea	PMN	1	Extended	Pacific Ocean	Clarion-Clipperton Fracture Zone	KOREAPMN1X_05	KR5 (B2+B1)	NA	NA	KODOS 10-02_2	Onnuri	MC1002K1-1		F28	10.5	-131.367	On board ship	Sediment&Nodules	Biological Sample	Not Applicable	2010-07-14 00:00:00	UTC	5037	-9	-9			Not Reported	KOREA			Not Applicable					Total exploration area of Korea (PMN) is 75,000 sq.km; AreaKM2 was calculated by ISA	Taxonomy ID	28	Class	Not Reported	NA
Government of the Republic of Korea - PMN	KOREA1	Korea	PMN	1	Extended	Pacific Ocean	Clarion-Clipperton Fracture Zone	KOREAPMN1X_05	KR5 (B2+B1)	NA	NA	KODOS 10-02_2	Onnuri	MC1002K1-1		F28	10.5	-131.367	On board ship	Sediment&Nodules	Biological Sample	Not Applicable	2010-07-14 00:00:00	UTC	5037	-9	-9			Not Reported	KOREA			Not Applicable					Total exploration area of Korea (PMN) is 75,000 sq.km; AreaKM2 was calculated by ISA	Taxonomy ID	28	Identification Method	Not Reported	NA
Government of the Republic of Korea - PMN	KOREA1	Korea	PMN	1	Extended	Pacific Ocean	Clarion-Clipperton Fracture Zone	KOREAPMN1X_05	KR5 (B2+B1)	NA	NA	KODOS 10-02_2	Onnuri	MC1002K1-1		F28	10.5	-131.367	On board ship	Sediment&Nodules	Biological Sample	Not Applicable	2010-07-14 00:00:00	UTC	5037	-9	-9			Not Reported	KOREA			Not Applicable					Total exploration area of Korea (PMN) is 75,000 sq.km; AreaKM2 was calculated by ISA	Taxonomy ID	28	Kingdom	Not Reported	NA
Government of the Republic of Korea - PMN	KOREA1	Korea	PMN	1	Extended	Pacific Ocean	Clarion-Clipperton Fracture Zone	KOREAPMN1X_05	KR5 (B2+B1)	NA	NA	KODOS 10-02_2	Onnuri	MC1002K1-1		F28	10.5	-131.367	On board ship	Sediment&Nodules	Biological Sample	Not Applicable	2010-07-14 00:00:00	UTC	5037	-9	-9			Not Reported	KOREA			Not Applicable					Total exploration area of Korea (PMN) is 75,000 sq.km; AreaKM2 was calculated by ISA	Taxonomy ID	28	Morphotype	Not Reported	NA
Government of the Republic of Korea - PMN	KOREA1	Korea	PMN	1	Extended	Pacific Ocean	Clarion-Clipperton Fracture Zone	KOREAPMN1X_05	KR5 (B2+B1)	NA	NA	KODOS 10-02_2	Onnuri	MC1002K1-1		F28	10.5	-131.367	On board ship	Sediment&Nodules	Biological Sample	Not Applicable	2010-07-14 00:00:00	UTC	5037	-9	-9			Not Reported	KOREA			Not Applicable					Total exploration area of Korea (PMN) is 75,000 sq.km; AreaKM2 was calculated by ISA	Taxonomy ID	28	Order	Not Reported	NA
Government of the Republic of Korea - PMN	KOREA1	Korea	PMN	1	Extended	Pacific Ocean	Clarion-Clipperton Fracture Zone	KOREAPMN1X_05	KR5 (B2+B1)	NA	NA	KODOS 10-02_2	Onnuri	MC1002K1-1		F28	10.5	-131.367	On board ship	Sediment&Nodules	Biological Sample	Not Applicable	2010-07-14 00:00:00	UTC	5037	-9	-9			Not Reported	KOREA			Not Applicable					Total exploration area of Korea (PMN) is 75,000 sq.km; AreaKM2 was calculated by ISA	Taxonomy ID	28	Phylum	Sarcomastigophora	NA
Government of the Republic of Korea - PMN	KOREA1	Korea	PMN	1	Extended	Pacific Ocean	Clarion-Clipperton Fracture Zone	KOREAPMN1X_05	KR5 (B2+B1)	NA	NA	KODOS 10-02_2	Onnuri	MC1002K1-1		F28	10.5	-131.367	On board ship	Sediment&Nodules	Biological Sample	Not Applicable	2010-07-14 00:00:00	UTC	5037	-9	-9			Not Reported	KOREA			Not Applicable					Total exploration area of Korea (PMN) is 75,000 sq.km; AreaKM2 was calculated by ISA	Taxonomy ID	28	Species	Sarcomastigophorans	NA
Government of the Republic of Korea - PMN	KOREA1	Korea	PMN	1	Extended	Pacific Ocean	Clarion-Clipperton Fracture Zone	KOREAPMN1X_05	KR5 (B2+B1)	NA	NA	KODOS 10-02_2	Onnuri	MC1002K1-1		F28	10.5	-131.367	On board ship	Sediment&Nodules	Biological Sample	Not Applicable	2010-07-14 00:00:00	UTC	5037	-9	-9			Not Reported	KOREA			Not Applicable					Total exploration area of Korea (PMN) is 75,000 sq.km; AreaKM2 was calculated by ISA	Taxonomy information	28	Database Taxa ID	Not Reported	NA
Government of the Republic of Korea - PMN	KOREA1	Korea	PMN	1	Extended	Pacific Ocean	Clarion-Clipperton Fracture Zone	KOREAPMN1X_05	KR5 (B2+B1)	NA	NA	KODOS 10-02_2	Onnuri	MC1002K1-1		F28	10.5	-131.367	On board ship	Sediment&Nodules	Biological Sample	Not Applicable	2010-07-14 00:00:00	UTC	5037	-9	-9			Not Reported	KOREA			Not Applicable					Total exploration area of Korea (PMN) is 75,000 sq.km; AreaKM2 was calculated by ISA	Taxonomy information	28	Taxonomic Database	Not Reported	NA
Government of the Republic of Korea - PMN	KOREA1	Korea	PMN	1	Extended	Pacific Ocean	Clarion-Clipperton Fracture Zone	KOREAPMN1X_05	KR5 (B2+B1)	NA	NA	KODOS 10-02_2	Onnuri	MC1002K1-1		F28	10.5	-131.367	On board ship	Sediment&Nodules	Biological Sample	Not Applicable	2010-07-14 00:00:00	UTC	5037	-9	-9			Not Reported	KOREA			Not Applicable					Total exploration area of Korea (PMN) is 75,000 sq.km; AreaKM2 was calculated by ISA	Taxonomy information	28	Taxonomic Status	Uncertain	NA
Government of the Republic of Korea - PMN	KOREA1	Korea	PMN	1	Extended	Pacific Ocean	Clarion-Clipperton Fracture Zone	KOREAPMN1X_05	KR5 (B2+B1)	NA	NA	KODOS 10-02_2	Onnuri	MC1002K1-1		F29	10.5	-131.367	On board ship	Sediment&Nodules	Biological Sample	Not Applicable	2010-07-14 00:00:00	UTC	5037	-9	-9			Not Reported	KOREA			Not Applicable					Total exploration area of Korea (PMN) is 75,000 sq.km; AreaKM2 was calculated by ISA	Ecology	29	Nominal size Category	Not Reported	NA
Government of the Republic of Korea - PMN	KOREA1	Korea	PMN	1	Extended	Pacific Ocean	Clarion-Clipperton Fracture Zone	KOREAPMN1X_05	KR5 (B2+B1)	NA	NA	KODOS 10-02_2	Onnuri	MC1002K1-1		F29	10.5	-131.367	On board ship	Sediment&Nodules	Biological Sample	Not Applicable	2010-07-14 00:00:00	UTC	5037	-9	-9			Not Reported	KOREA			Not Applicable					Total exploration area of Korea (PMN) is 75,000 sq.km; AreaKM2 was calculated by ISA	Organism Details	29	Sex	Unidentified	NA
Government of the Republic of Korea - PMN	KOREA1	Korea	PMN	1	Extended	Pacific Ocean	Clarion-Clipperton Fracture Zone	KOREAPMN1X_05	KR5 (B2+B1)	NA	NA	KODOS 10-02_2	Onnuri	MC1002K1-1		F29	10.5	-131.367	On board ship	Sediment&Nodules	Biological Sample	Not Applicable	2010-07-14 00:00:00	UTC	5037	-9	-9			Not Reported	KOREA			Not Applicable					Total exploration area of Korea (PMN) is 75,000 sq.km; AreaKM2 was calculated by ISA	Taxonomist information	29	Taxonomist	Not Reported	NA
Government of the Republic of Korea - PMN	KOREA1	Korea	PMN	1	Extended	Pacific Ocean	Clarion-Clipperton Fracture Zone	KOREAPMN1X_05	KR5 (B2+B1)	NA	NA	KODOS 10-02_2	Onnuri	MC1002K1-1		F29	10.5	-131.367	On board ship	Sediment&Nodules	Biological Sample	Not Applicable	2010-07-14 00:00:00	UTC	5037	-9	-9			Not Reported	KOREA			Not Applicable					Total exploration area of Korea (PMN) is 75,000 sq.km; AreaKM2 was calculated by ISA	Taxonomist information	29	Taxonomist E-mail	Not Reported	NA
Government of the Republic of Korea - PMN	KOREA1	Korea	PMN	1	Extended	Pacific Ocean	Clarion-Clipperton Fracture Zone	KOREAPMN1X_05	KR5 (B2+B1)	NA	NA	KODOS 10-02_2	Onnuri	MC1002K1-1		F29	10.5	-131.367	On board ship	Sediment&Nodules	Biological Sample	Not Applicable	2010-07-14 00:00:00	UTC	5037	-9	-9			Not Reported	KOREA			Not Applicable					Total exploration area of Korea (PMN) is 75,000 sq.km; AreaKM2 was calculated by ISA	Taxonomist information	29	Taxonomist Institution	Not Reported	NA
Government of the Republic of Korea - PMN	KOREA1	Korea	PMN	1	Extended	Pacific Ocean	Clarion-Clipperton Fracture Zone	KOREAPMN1X_05	KR5 (B2+B1)	NA	NA	KODOS 10-02_2	Onnuri	MC1002K1-1		F29	10.5	-131.367	On board ship	Sediment&Nodules	Biological Sample	Not Applicable	2010-07-14 00:00:00	UTC	5037	-9	-9			Not Reported	KOREA			Not Applicable					Total exploration area of Korea (PMN) is 75,000 sq.km; AreaKM2 was calculated by ISA	Taxonomy ID	29	Class	Not Reported	NA
Government of the Republic of Korea - PMN	KOREA1	Korea	PMN	1	Extended	Pacific Ocean	Clarion-Clipperton Fracture Zone	KOREAPMN1X_05	KR5 (B2+B1)	NA	NA	KODOS 10-02_2	Onnuri	MC1002K1-1		F29	10.5	-131.367	On board ship	Sediment&Nodules	Biological Sample	Not Applicable	2010-07-14 00:00:00	UTC	5037	-9	-9			Not Reported	KOREA			Not Applicable					Total exploration area of Korea (PMN) is 75,000 sq.km; AreaKM2 was calculated by ISA	Taxonomy ID	29	Identification Method	Not Reported	NA
Government of the Republic of Korea - PMN	KOREA1	Korea	PMN	1	Extended	Pacific Ocean	Clarion-Clipperton Fracture Zone	KOREAPMN1X_05	KR5 (B2+B1)	NA	NA	KODOS 10-02_2	Onnuri	MC1002K1-1		F29	10.5	-131.367	On board ship	Sediment&Nodules	Biological Sample	Not Applicable	2010-07-14 00:00:00	UTC	5037	-9	-9			Not Reported	KOREA			Not Applicable					Total exploration area of Korea (PMN) is 75,000 sq.km; AreaKM2 was calculated by ISA	Taxonomy ID	29	Kingdom	Not Reported	NA
Government of the Republic of Korea - PMN	KOREA1	Korea	PMN	1	Extended	Pacific Ocean	Clarion-Clipperton Fracture Zone	KOREAPMN1X_05	KR5 (B2+B1)	NA	NA	KODOS 10-02_2	Onnuri	MC1002K1-1		F29	10.5	-131.367	On board ship	Sediment&Nodules	Biological Sample	Not Applicable	2010-07-14 00:00:00	UTC	5037	-9	-9			Not Reported	KOREA			Not Applicable					Total exploration area of Korea (PMN) is 75,000 sq.km; AreaKM2 was calculated by ISA	Taxonomy ID	29	Morphotype	Not Reported	NA
Government of the Republic of Korea - PMN	KOREA1	Korea	PMN	1	Extended	Pacific Ocean	Clarion-Clipperton Fracture Zone	KOREAPMN1X_05	KR5 (B2+B1)	NA	NA	KODOS 10-02_2	Onnuri	MC1002K1-1		F29	10.5	-131.367	On board ship	Sediment&Nodules	Biological Sample	Not Applicable	2010-07-14 00:00:00	UTC	5037	-9	-9			Not Reported	KOREA			Not Applicable					Total exploration area of Korea (PMN) is 75,000 sq.km; AreaKM2 was calculated by ISA	Taxonomy ID	29	Order	Not Reported	NA
Government of the Republic of Korea - PMN	KOREA1	Korea	PMN	1	Extended	Pacific Ocean	Clarion-Clipperton Fracture Zone	KOREAPMN1X_05	KR5 (B2+B1)	NA	NA	KODOS 10-02_2	Onnuri	MC1002K1-1		F29	10.5	-131.367	On board ship	Sediment&Nodules	Biological Sample	Not Applicable	2010-07-14 00:00:00	UTC	5037	-9	-9			Not Reported	KOREA			Not Applicable					Total exploration area of Korea (PMN) is 75,000 sq.km; AreaKM2 was calculated by ISA	Taxonomy ID	29	Phylum	Not Reported	NA
Government of the Republic of Korea - PMN	KOREA1	Korea	PMN	1	Extended	Pacific Ocean	Clarion-Clipperton Fracture Zone	KOREAPMN1X_05	KR5 (B2+B1)	NA	NA	KODOS 10-02_2	Onnuri	MC1002K1-1		F29	10.5	-131.367	On board ship	Sediment&Nodules	Biological Sample	Not Applicable	2010-07-14 00:00:00	UTC	5037	-9	-9			Not Reported	KOREA			Not Applicable					Total exploration area of Korea (PMN) is 75,000 sq.km; AreaKM2 was calculated by ISA	Taxonomy ID	29	Species	Others	NA
Government of the Republic of Korea - PMN	KOREA1	Korea	PMN	1	Extended	Pacific Ocean	Clarion-Clipperton Fracture Zone	KOREAPMN1X_05	KR5 (B2+B1)	NA	NA	KODOS 10-02_2	Onnuri	MC1002K1-1		F29	10.5	-131.367	On board ship	Sediment&Nodules	Biological Sample	Not Applicable	2010-07-14 00:00:00	UTC	5037	-9	-9			Not Reported	KOREA			Not Applicable					Total exploration area of Korea (PMN) is 75,000 sq.km; AreaKM2 was calculated by ISA	Taxonomy information	29	Database Taxa ID	Not Reported	NA
Government of the Republic of Korea - PMN	KOREA1	Korea	PMN	1	Extended	Pacific Ocean	Clarion-Clipperton Fracture Zone	KOREAPMN1X_05	KR5 (B2+B1)	NA	NA	KODOS 10-02_2	Onnuri	MC1002K1-1		F29	10.5	-131.367	On board ship	Sediment&Nodules	Biological Sample	Not Applicable	2010-07-14 00:00:00	UTC	5037	-9	-9			Not Reported	KOREA			Not Applicable					Total exploration area of Korea (PMN) is 75,000 sq.km; AreaKM2 was calculated by ISA	Taxonomy information	29	Taxonomic Database	Not Reported	NA
Government of the Republic of Korea - PMN	KOREA1	Korea	PMN	1	Extended	Pacific Ocean	Clarion-Clipperton Fracture Zone	KOREAPMN1X_05	KR5 (B2+B1)	NA	NA	KODOS 10-02_2	Onnuri	MC1002K1-1		F29	10.5	-131.367	On board ship	Sediment&Nodules	Biological Sample	Not Applicable	2010-07-14 00:00:00	UTC	5037	-9	-9			Not Reported	KOREA			Not Applicable					Total exploration area of Korea (PMN) is 75,000 sq.km; AreaKM2 was calculated by ISA	Taxonomy information	29	Taxonomic Status	Uncertain	NA
Government of the Republic of Korea - PMN	KOREA1	Korea	PMN	1	Extended	Pacific Ocean	Clarion-Clipperton Fracture Zone	KOREAPMN1X_05	KR5 (B2+B1)	NA	NA	KODOS 10-02_2	Onnuri	MC1002K1-1B		F26	10.5	-131.367	On board ship	Sediment&Nodules	Biological Sample	Not Applicable	2010-07-14 00:00:00	UTC	5037	-9	-9			Not Reported	KOREA			Not Applicable					Total exploration area of Korea (PMN) is 75,000 sq.km; AreaKM2 was calculated by ISA	Ecology	26	Nominal size Category	Not Reported	NA
Government of the Republic of Korea - PMN	KOREA1	Korea	PMN	1	Extended	Pacific Ocean	Clarion-Clipperton Fracture Zone	KOREAPMN1X_05	KR5 (B2+B1)	NA	NA	KODOS 10-02_2	Onnuri	MC1002K1-1B		F26	10.5	-131.367	On board ship	Sediment&Nodules	Biological Sample	Not Applicable	2010-07-14 00:00:00	UTC	5037	-9	-9			Not Reported	KOREA			Not Applicable					Total exploration area of Korea (PMN) is 75,000 sq.km; AreaKM2 was calculated by ISA	Organism Details	26	Sex	Unidentified	NA
Government of the Republic of Korea - PMN	KOREA1	Korea	PMN	1	Extended	Pacific Ocean	Clarion-Clipperton Fracture Zone	KOREAPMN1X_05	KR5 (B2+B1)	NA	NA	KODOS 10-02_2	Onnuri	MC1002K1-1B		F26	10.5	-131.367	On board ship	Sediment&Nodules	Biological Sample	Not Applicable	2010-07-14 00:00:00	UTC	5037	-9	-9			Not Reported	KOREA			Not Applicable					Total exploration area of Korea (PMN) is 75,000 sq.km; AreaKM2 was calculated by ISA	Taxonomist information	26	Taxonomist	Not Reported	NA
Government of the Republic of Korea - PMN	KOREA1	Korea	PMN	1	Extended	Pacific Ocean	Clarion-Clipperton Fracture Zone	KOREAPMN1X_05	KR5 (B2+B1)	NA	NA	KODOS 10-02_2	Onnuri	MC1002K1-1B		F26	10.5	-131.367	On board ship	Sediment&Nodules	Biological Sample	Not Applicable	2010-07-14 00:00:00	UTC	5037	-9	-9			Not Reported	KOREA			Not Applicable					Total exploration area of Korea (PMN) is 75,000 sq.km; AreaKM2 was calculated by ISA	Taxonomist information	26	Taxonomist E-mail	Not Reported	NA
Government of the Republic of Korea - PMN	KOREA1	Korea	PMN	1	Extended	Pacific Ocean	Clarion-Clipperton Fracture Zone	KOREAPMN1X_05	KR5 (B2+B1)	NA	NA	KODOS 10-02_2	Onnuri	MC1002K1-1B		F26	10.5	-131.367	On board ship	Sediment&Nodules	Biological Sample	Not Applicable	2010-07-14 00:00:00	UTC	5037	-9	-9			Not Reported	KOREA			Not Applicable					Total exploration area of Korea (PMN) is 75,000 sq.km; AreaKM2 was calculated by ISA	Taxonomist information	26	Taxonomist Institution	Not Reported	NA
Government of the Republic of Korea - PMN	KOREA1	Korea	PMN	1	Extended	Pacific Ocean	Clarion-Clipperton Fracture Zone	KOREAPMN1X_05	KR5 (B2+B1)	NA	NA	KODOS 10-02_2	Onnuri	MC1002K1-1B		F26	10.5	-131.367	On board ship	Sediment&Nodules	Biological Sample	Not Applicable	2010-07-14 00:00:00	UTC	5037	-9	-9			Not Reported	KOREA			Not Applicable					Total exploration area of Korea (PMN) is 75,000 sq.km; AreaKM2 was calculated by ISA	Taxonomy ID	26	Class	Not Reported	NA
Government of the Republic of Korea - PMN	KOREA1	Korea	PMN	1	Extended	Pacific Ocean	Clarion-Clipperton Fracture Zone	KOREAPMN1X_05	KR5 (B2+B1)	NA	NA	KODOS 10-02_2	Onnuri	MC1002K1-1B		F26	10.5	-131.367	On board ship	Sediment&Nodules	Biological Sample	Not Applicable	2010-07-14 00:00:00	UTC	5037	-9	-9			Not Reported	KOREA			Not Applicable					Total exploration area of Korea (PMN) is 75,000 sq.km; AreaKM2 was calculated by ISA	Taxonomy ID	26	Identification Method	Not Reported	NA
Government of the Republic of Korea - PMN	KOREA1	Korea	PMN	1	Extended	Pacific Ocean	Clarion-Clipperton Fracture Zone	KOREAPMN1X_05	KR5 (B2+B1)	NA	NA	KODOS 10-02_2	Onnuri	MC1002K1-1B		F26	10.5	-131.367	On board ship	Sediment&Nodules	Biological Sample	Not Applicable	2010-07-14 00:00:00	UTC	5037	-9	-9			Not Reported	KOREA			Not Applicable					Total exploration area of Korea (PMN) is 75,000 sq.km; AreaKM2 was calculated by ISA	Taxonomy ID	26	Kingdom	Not Reported	NA
Government of the Republic of Korea - PMN	KOREA1	Korea	PMN	1	Extended	Pacific Ocean	Clarion-Clipperton Fracture Zone	KOREAPMN1X_05	KR5 (B2+B1)	NA	NA	KODOS 10-02_2	Onnuri	MC1002K1-1B		F26	10.5	-131.367	On board ship	Sediment&Nodules	Biological Sample	Not Applicable	2010-07-14 00:00:00	UTC	5037	-9	-9			Not Reported	KOREA			Not Applicable					Total exploration area of Korea (PMN) is 75,000 sq.km; AreaKM2 was calculated by ISA	Taxonomy ID	26	Morphotype	Not Reported	NA
Government of the Republic of Korea - PMN	KOREA1	Korea	PMN	1	Extended	Pacific Ocean	Clarion-Clipperton Fracture Zone	KOREAPMN1X_05	KR5 (B2+B1)	NA	NA	KODOS 10-02_2	Onnuri	MC1002K1-1B		F26	10.5	-131.367	On board ship	Sediment&Nodules	Biological Sample	Not Applicable	2010-07-14 00:00:00	UTC	5037	-9	-9			Not Reported	KOREA			Not Applicable					Total exploration area of Korea (PMN) is 75,000 sq.km; AreaKM2 was calculated by ISA	Taxonomy ID	26	Order	Not Reported	NA
Government of the Republic of Korea - PMN	KOREA1	Korea	PMN	1	Extended	Pacific Ocean	Clarion-Clipperton Fracture Zone	KOREAPMN1X_05	KR5 (B2+B1)	NA	NA	KODOS 10-02_2	Onnuri	MC1002K1-1B		F26	10.5	-131.367	On board ship	Sediment&Nodules	Biological Sample	Not Applicable	2010-07-14 00:00:00	UTC	5037	-9	-9			Not Reported	KOREA			Not Applicable					Total exploration area of Korea (PMN) is 75,000 sq.km; AreaKM2 was calculated by ISA	Taxonomy ID	26	Phylum	Nematoda	NA
Government of the Republic of Korea - PMN	KOREA1	Korea	PMN	1	Extended	Pacific Ocean	Clarion-Clipperton Fracture Zone	KOREAPMN1X_05	KR5 (B2+B1)	NA	NA	KODOS 10-02_2	Onnuri	MC1002K1-1B		F26	10.5	-131.367	On board ship	Sediment&Nodules	Biological Sample	Not Applicable	2010-07-14 00:00:00	UTC	5037	-9	-9			Not Reported	KOREA			Not Applicable					Total exploration area of Korea (PMN) is 75,000 sq.km; AreaKM2 was calculated by ISA	Taxonomy ID	26	Species	Nematodes	NA
Government of the Republic of Korea - PMN	KOREA1	Korea	PMN	1	Extended	Pacific Ocean	Clarion-Clipperton Fracture Zone	KOREAPMN1X_05	KR5 (B2+B1)	NA	NA	KODOS 10-02_2	Onnuri	MC1002K1-1B		F26	10.5	-131.367	On board ship	Sediment&Nodules	Biological Sample	Not Applicable	2010-07-14 00:00:00	UTC	5037	-9	-9			Not Reported	KOREA			Not Applicable					Total exploration area of Korea (PMN) is 75,000 sq.km; AreaKM2 was calculated by ISA	Taxonomy information	26	Database Taxa ID	Not Reported	NA
Government of the Republic of Korea - PMN	KOREA1	Korea	PMN	1	Extended	Pacific Ocean	Clarion-Clipperton Fracture Zone	KOREAPMN1X_05	KR5 (B2+B1)	NA	NA	KODOS 10-02_2	Onnuri	MC1002K1-1B		F26	10.5	-131.367	On board ship	Sediment&Nodules	Biological Sample	Not Applicable	2010-07-14 00:00:00	UTC	5037	-9	-9			Not Reported	KOREA			Not Applicable					Total exploration area of Korea (PMN) is 75,000 sq.km; AreaKM2 was calculated by ISA	Taxonomy information	26	Taxonomic Database	Not Reported	NA
Government of the Republic of Korea - PMN	KOREA1	Korea	PMN	1	Extended	Pacific Ocean	Clarion-Clipperton Fracture Zone	KOREAPMN1X_05	KR5 (B2+B1)	NA	NA	KODOS 10-02_2	Onnuri	MC1002K1-1B		F26	10.5	-131.367	On board ship	Sediment&Nodules	Biological Sample	Not Applicable	2010-07-14 00:00:00	UTC	5037	-9	-9			Not Reported	KOREA			Not Applicable					Total exploration area of Korea (PMN) is 75,000 sq.km; AreaKM2 was calculated by ISA	Taxonomy information	26	Taxonomic Status	Uncertain	NA
Government of the Republic of Korea - PMN	KOREA1	Korea	PMN	1	Extended	Pacific Ocean	Clarion-Clipperton Fracture Zone	KOREAPMN1X_05	KR5 (B2+B1)	NA	NA	KODOS 10-02_2	Onnuri	MC1002K1-1B		F27	10.5	-131.367	On board ship	Sediment&Nodules	Biological Sample	Not Applicable	2010-07-14 00:00:00	UTC	5037	-9	-9			Not Reported	KOREA			Not Applicable					Total exploration area of Korea (PMN) is 75,000 sq.km; AreaKM2 was calculated by ISA	Ecology	27	Nominal size Category	Not Reported	NA
Government of the Republic of Korea - PMN	KOREA1	Korea	PMN	1	Extended	Pacific Ocean	Clarion-Clipperton Fracture Zone	KOREAPMN1X_05	KR5 (B2+B1)	NA	NA	KODOS 10-02_2	Onnuri	MC1002K1-1B		F27	10.5	-131.367	On board ship	Sediment&Nodules	Biological Sample	Not Applicable	2010-07-14 00:00:00	UTC	5037	-9	-9			Not Reported	KOREA			Not Applicable					Total exploration area of Korea (PMN) is 75,000 sq.km; AreaKM2 was calculated by ISA	Organism Details	27	Sex	Unidentified	NA
Government of the Republic of Korea - PMN	KOREA1	Korea	PMN	1	Extended	Pacific Ocean	Clarion-Clipperton Fracture Zone	KOREAPMN1X_05	KR5 (B2+B1)	NA	NA	KODOS 10-02_2	Onnuri	MC1002K1-1B		F27	10.5	-131.367	On board ship	Sediment&Nodules	Biological Sample	Not Applicable	2010-07-14 00:00:00	UTC	5037	-9	-9			Not Reported	KOREA			Not Applicable					Total exploration area of Korea (PMN) is 75,000 sq.km; AreaKM2 was calculated by ISA	Taxonomist information	27	Taxonomist	Not Reported	NA
Government of the Republic of Korea - PMN	KOREA1	Korea	PMN	1	Extended	Pacific Ocean	Clarion-Clipperton Fracture Zone	KOREAPMN1X_05	KR5 (B2+B1)	NA	NA	KODOS 10-02_2	Onnuri	MC1002K1-1B		F27	10.5	-131.367	On board ship	Sediment&Nodules	Biological Sample	Not Applicable	2010-07-14 00:00:00	UTC	5037	-9	-9			Not Reported	KOREA			Not Applicable					Total exploration area of Korea (PMN) is 75,000 sq.km; AreaKM2 was calculated by ISA	Taxonomist information	27	Taxonomist E-mail	Not Reported	NA
Government of the Republic of Korea - PMN	KOREA1	Korea	PMN	1	Extended	Pacific Ocean	Clarion-Clipperton Fracture Zone	KOREAPMN1X_05	KR5 (B2+B1)	NA	NA	KODOS 10-02_2	Onnuri	MC1002K1-1B		F27	10.5	-131.367	On board ship	Sediment&Nodules	Biological Sample	Not Applicable	2010-07-14 00:00:00	UTC	5037	-9	-9			Not Reported	KOREA			Not Applicable					Total exploration area of Korea (PMN) is 75,000 sq.km; AreaKM2 was calculated by ISA	Taxonomist information	27	Taxonomist Institution	Not Reported	NA
Government of the Republic of Korea - PMN	KOREA1	Korea	PMN	1	Extended	Pacific Ocean	Clarion-Clipperton Fracture Zone	KOREAPMN1X_05	KR5 (B2+B1)	NA	NA	KODOS 10-02_2	Onnuri	MC1002K1-1B		F27	10.5	-131.367	On board ship	Sediment&Nodules	Biological Sample	Not Applicable	2010-07-14 00:00:00	UTC	5037	-9	-9			Not Reported	KOREA			Not Applicable					Total exploration area of Korea (PMN) is 75,000 sq.km; AreaKM2 was calculated by ISA	Taxonomy ID	27	Class	Maxillopoda	NA
Government of the Republic of Korea - PMN	KOREA1	Korea	PMN	1	Extended	Pacific Ocean	Clarion-Clipperton Fracture Zone	KOREAPMN1X_05	KR5 (B2+B1)	NA	NA	KODOS 10-02_2	Onnuri	MC1002K1-1B		F27	10.5	-131.367	On board ship	Sediment&Nodules	Biological Sample	Not Applicable	2010-07-14 00:00:00	UTC	5037	-9	-9			Not Reported	KOREA			Not Applicable					Total exploration area of Korea (PMN) is 75,000 sq.km; AreaKM2 was calculated by ISA	Taxonomy ID	27	Identification Method	Not Reported	NA
Government of the Republic of Korea - PMN	KOREA1	Korea	PMN	1	Extended	Pacific Ocean	Clarion-Clipperton Fracture Zone	KOREAPMN1X_05	KR5 (B2+B1)	NA	NA	KODOS 10-02_2	Onnuri	MC1002K1-1B		F27	10.5	-131.367	On board ship	Sediment&Nodules	Biological Sample	Not Applicable	2010-07-14 00:00:00	UTC	5037	-9	-9			Not Reported	KOREA			Not Applicable					Total exploration area of Korea (PMN) is 75,000 sq.km; AreaKM2 was calculated by ISA	Taxonomy ID	27	Kingdom	Not Reported	NA
Government of the Republic of Korea - PMN	KOREA1	Korea	PMN	1	Extended	Pacific Ocean	Clarion-Clipperton Fracture Zone	KOREAPMN1X_05	KR5 (B2+B1)	NA	NA	KODOS 10-02_2	Onnuri	MC1002K1-1B		F27	10.5	-131.367	On board ship	Sediment&Nodules	Biological Sample	Not Applicable	2010-07-14 00:00:00	UTC	5037	-9	-9			Not Reported	KOREA			Not Applicable					Total exploration area of Korea (PMN) is 75,000 sq.km; AreaKM2 was calculated by ISA	Taxonomy ID	27	Morphotype	Not Reported	NA
Government of the Republic of Korea - PMN	KOREA1	Korea	PMN	1	Extended	Pacific Ocean	Clarion-Clipperton Fracture Zone	KOREAPMN1X_05	KR5 (B2+B1)	NA	NA	KODOS 10-02_2	Onnuri	MC1002K1-1B		F27	10.5	-131.367	On board ship	Sediment&Nodules	Biological Sample	Not Applicable	2010-07-14 00:00:00	UTC	5037	-9	-9			Not Reported	KOREA			Not Applicable					Total exploration area of Korea (PMN) is 75,000 sq.km; AreaKM2 was calculated by ISA	Taxonomy ID	27	Order	Harpacticoida	NA
Government of the Republic of Korea - PMN	KOREA1	Korea	PMN	1	Extended	Pacific Ocean	Clarion-Clipperton Fracture Zone	KOREAPMN1X_05	KR5 (B2+B1)	NA	NA	KODOS 10-02_2	Onnuri	MC1002K1-1B		F27	10.5	-131.367	On board ship	Sediment&Nodules	Biological Sample	Not Applicable	2010-07-14 00:00:00	UTC	5037	-9	-9			Not Reported	KOREA			Not Applicable					Total exploration area of Korea (PMN) is 75,000 sq.km; AreaKM2 was calculated by ISA	Taxonomy ID	27	Phylum	Arthropoda	NA
Government of the Republic of Korea - PMN	KOREA1	Korea	PMN	1	Extended	Pacific Ocean	Clarion-Clipperton Fracture Zone	KOREAPMN1X_05	KR5 (B2+B1)	NA	NA	KODOS 10-02_2	Onnuri	MC1002K1-1B		F27	10.5	-131.367	On board ship	Sediment&Nodules	Biological Sample	Not Applicable	2010-07-14 00:00:00	UTC	5037	-9	-9			Not Reported	KOREA			Not Applicable					Total exploration area of Korea (PMN) is 75,000 sq.km; AreaKM2 was calculated by ISA	Taxonomy ID	27	Species	Harpaticoids	NA
Government of the Republic of Korea - PMN	KOREA1	Korea	PMN	1	Extended	Pacific Ocean	Clarion-Clipperton Fracture Zone	KOREAPMN1X_05	KR5 (B2+B1)	NA	NA	KODOS 10-02_2	Onnuri	MC1002K1-1B		F27	10.5	-131.367	On board ship	Sediment&Nodules	Biological Sample	Not Applicable	2010-07-14 00:00:00	UTC	5037	-9	-9			Not Reported	KOREA			Not Applicable					Total exploration area of Korea (PMN) is 75,000 sq.km; AreaKM2 was calculated by ISA	Taxonomy information	27	Database Taxa ID	Not Reported	NA
Government of the Republic of Korea - PMN	KOREA1	Korea	PMN	1	Extended	Pacific Ocean	Clarion-Clipperton Fracture Zone	KOREAPMN1X_05	KR5 (B2+B1)	NA	NA	KODOS 10-02_2	Onnuri	MC1002K1-1B		F27	10.5	-131.367	On board ship	Sediment&Nodules	Biological Sample	Not Applicable	2010-07-14 00:00:00	UTC	5037	-9	-9			Not Reported	KOREA			Not Applicable					Total exploration area of Korea (PMN) is 75,000 sq.km; AreaKM2 was calculated by ISA	Taxonomy information	27	Taxonomic Database	Not Reported	NA
Government of the Republic of Korea - PMN	KOREA1	Korea	PMN	1	Extended	Pacific Ocean	Clarion-Clipperton Fracture Zone	KOREAPMN1X_05	KR5 (B2+B1)	NA	NA	KODOS 10-02_2	Onnuri	MC1002K1-1B		F27	10.5	-131.367	On board ship	Sediment&Nodules	Biological Sample	Not Applicable	2010-07-14 00:00:00	UTC	5037	-9	-9			Not Reported	KOREA			Not Applicable					Total exploration area of Korea (PMN) is 75,000 sq.km; AreaKM2 was calculated by ISA	Taxonomy information	27	Taxonomic Status	Uncertain	NA
Government of the Republic of Korea - PMN	KOREA1	Korea	PMN	1	Extended	Pacific Ocean	Clarion-Clipperton Fracture Zone	KOREAPMN1X_05	KR5 (B2+B1)	NA	NA	KODOS 10-02_2	Onnuri	MC1002K1-1B		F28	10.5	-131.367	On board ship	Sediment&Nodules	Biological Sample	Not Applicable	2010-07-14 00:00:00	UTC	5037	-9	-9			Not Reported	KOREA			Not Applicable					Total exploration area of Korea (PMN) is 75,000 sq.km; AreaKM2 was calculated by ISA	Ecology	28	Nominal size Category	Not Reported	NA
Government of the Republic of Korea - PMN	KOREA1	Korea	PMN	1	Extended	Pacific Ocean	Clarion-Clipperton Fracture Zone	KOREAPMN1X_05	KR5 (B2+B1)	NA	NA	KODOS 10-02_2	Onnuri	MC1002K1-1B		F28	10.5	-131.367	On board ship	Sediment&Nodules	Biological Sample	Not Applicable	2010-07-14 00:00:00	UTC	5037	-9	-9			Not Reported	KOREA			Not Applicable					Total exploration area of Korea (PMN) is 75,000 sq.km; AreaKM2 was calculated by ISA	Organism Details	28	Sex	Unidentified	NA
Government of the Republic of Korea - PMN	KOREA1	Korea	PMN	1	Extended	Pacific Ocean	Clarion-Clipperton Fracture Zone	KOREAPMN1X_05	KR5 (B2+B1)	NA	NA	KODOS 10-02_2	Onnuri	MC1002K1-1B		F28	10.5	-131.367	On board ship	Sediment&Nodules	Biological Sample	Not Applicable	2010-07-14 00:00:00	UTC	5037	-9	-9			Not Reported	KOREA			Not Applicable					Total exploration area of Korea (PMN) is 75,000 sq.km; AreaKM2 was calculated by ISA	Taxonomist information	28	Taxonomist	Not Reported	NA
Government of the Republic of Korea - PMN	KOREA1	Korea	PMN	1	Extended	Pacific Ocean	Clarion-Clipperton Fracture Zone	KOREAPMN1X_05	KR5 (B2+B1)	NA	NA	KODOS 10-02_2	Onnuri	MC1002K1-1B		F28	10.5	-131.367	On board ship	Sediment&Nodules	Biological Sample	Not Applicable	2010-07-14 00:00:00	UTC	5037	-9	-9			Not Reported	KOREA			Not Applicable					Total exploration area of Korea (PMN) is 75,000 sq.km; AreaKM2 was calculated by ISA	Taxonomist information	28	Taxonomist E-mail	Not Reported	NA
Government of the Republic of Korea - PMN	KOREA1	Korea	PMN	1	Extended	Pacific Ocean	Clarion-Clipperton Fracture Zone	KOREAPMN1X_05	KR5 (B2+B1)	NA	NA	KODOS 10-02_2	Onnuri	MC1002K1-1B		F28	10.5	-131.367	On board ship	Sediment&Nodules	Biological Sample	Not Applicable	2010-07-14 00:00:00	UTC	5037	-9	-9			Not Reported	KOREA			Not Applicable					Total exploration area of Korea (PMN) is 75,000 sq.km; AreaKM2 was calculated by ISA	Taxonomist information	28	Taxonomist Institution	Not Reported	NA
Government of the Republic of Korea - PMN	KOREA1	Korea	PMN	1	Extended	Pacific Ocean	Clarion-Clipperton Fracture Zone	KOREAPMN1X_05	KR5 (B2+B1)	NA	NA	KODOS 10-02_2	Onnuri	MC1002K1-1B		F28	10.5	-131.367	On board ship	Sediment&Nodules	Biological Sample	Not Applicable	2010-07-14 00:00:00	UTC	5037	-9	-9			Not Reported	KOREA			Not Applicable					Total exploration area of Korea (PMN) is 75,000 sq.km; AreaKM2 was calculated by ISA	Taxonomy ID	28	Class	Not Reported	NA
Government of the Republic of Korea - PMN	KOREA1	Korea	PMN	1	Extended	Pacific Ocean	Clarion-Clipperton Fracture Zone	KOREAPMN1X_05	KR5 (B2+B1)	NA	NA	KODOS 10-02_2	Onnuri	MC1002K1-1B		F28	10.5	-131.367	On board ship	Sediment&Nodules	Biological Sample	Not Applicable	2010-07-14 00:00:00	UTC	5037	-9	-9			Not Reported	KOREA			Not Applicable					Total exploration area of Korea (PMN) is 75,000 sq.km; AreaKM2 was calculated by ISA	Taxonomy ID	28	Identification Method	Not Reported	NA
Government of the Republic of Korea - PMN	KOREA1	Korea	PMN	1	Extended	Pacific Ocean	Clarion-Clipperton Fracture Zone	KOREAPMN1X_05	KR5 (B2+B1)	NA	NA	KODOS 10-02_2	Onnuri	MC1002K1-1B		F28	10.5	-131.367	On board ship	Sediment&Nodules	Biological Sample	Not Applicable	2010-07-14 00:00:00	UTC	5037	-9	-9			Not Reported	KOREA			Not Applicable					Total exploration area of Korea (PMN) is 75,000 sq.km; AreaKM2 was calculated by ISA	Taxonomy ID	28	Kingdom	Not Reported	NA
Government of the Republic of Korea - PMN	KOREA1	Korea	PMN	1	Extended	Pacific Ocean	Clarion-Clipperton Fracture Zone	KOREAPMN1X_05	KR5 (B2+B1)	NA	NA	KODOS 10-02_2	Onnuri	MC1002K1-1B		F28	10.5	-131.367	On board ship	Sediment&Nodules	Biological Sample	Not Applicable	2010-07-14 00:00:00	UTC	5037	-9	-9			Not Reported	KOREA			Not Applicable					Total exploration area of Korea (PMN) is 75,000 sq.km; AreaKM2 was calculated by ISA	Taxonomy ID	28	Morphotype	Not Reported	NA
Government of the Republic of Korea - PMN	KOREA1	Korea	PMN	1	Extended	Pacific Ocean	Clarion-Clipperton Fracture Zone	KOREAPMN1X_05	KR5 (B2+B1)	NA	NA	KODOS 10-02_2	Onnuri	MC1002K1-1B		F28	10.5	-131.367	On board ship	Sediment&Nodules	Biological Sample	Not Applicable	2010-07-14 00:00:00	UTC	5037	-9	-9			Not Reported	KOREA			Not Applicable					Total exploration area of Korea (PMN) is 75,000 sq.km; AreaKM2 was calculated by ISA	Taxonomy ID	28	Order	Not Reported	NA
Government of the Republic of Korea - PMN	KOREA1	Korea	PMN	1	Extended	Pacific Ocean	Clarion-Clipperton Fracture Zone	KOREAPMN1X_05	KR5 (B2+B1)	NA	NA	KODOS 10-02_2	Onnuri	MC1002K1-1B		F28	10.5	-131.367	On board ship	Sediment&Nodules	Biological Sample	Not Applicable	2010-07-14 00:00:00	UTC	5037	-9	-9			Not Reported	KOREA			Not Applicable					Total exploration area of Korea (PMN) is 75,000 sq.km; AreaKM2 was calculated by ISA	Taxonomy ID	28	Phylum	Sarcomastigophora	NA
Government of the Republic of Korea - PMN	KOREA1	Korea	PMN	1	Extended	Pacific Ocean	Clarion-Clipperton Fracture Zone	KOREAPMN1X_05	KR5 (B2+B1)	NA	NA	KODOS 10-02_2	Onnuri	MC1002K1-1B		F28	10.5	-131.367	On board ship	Sediment&Nodules	Biological Sample	Not Applicable	2010-07-14 00:00:00	UTC	5037	-9	-9			Not Reported	KOREA			Not Applicable					Total exploration area of Korea (PMN) is 75,000 sq.km; AreaKM2 was calculated by ISA	Taxonomy ID	28	Species	Sarcomastigophorans	NA
Government of the Republic of Korea - PMN	KOREA1	Korea	PMN	1	Extended	Pacific Ocean	Clarion-Clipperton Fracture Zone	KOREAPMN1X_05	KR5 (B2+B1)	NA	NA	KODOS 10-02_2	Onnuri	MC1002K1-1B		F28	10.5	-131.367	On board ship	Sediment&Nodules	Biological Sample	Not Applicable	2010-07-14 00:00:00	UTC	5037	-9	-9			Not Reported	KOREA			Not Applicable					Total exploration area of Korea (PMN) is 75,000 sq.km; AreaKM2 was calculated by ISA	Taxonomy information	28	Database Taxa ID	Not Reported	NA
Government of the Republic of Korea - PMN	KOREA1	Korea	PMN	1	Extended	Pacific Ocean	Clarion-Clipperton Fracture Zone	KOREAPMN1X_05	KR5 (B2+B1)	NA	NA	KODOS 10-02_2	Onnuri	MC1002K1-1B		F28	10.5	-131.367	On board ship	Sediment&Nodules	Biological Sample	Not Applicable	2010-07-14 00:00:00	UTC	5037	-9	-9			Not Reported	KOREA			Not Applicable					Total exploration area of Korea (PMN) is 75,000 sq.km; AreaKM2 was calculated by ISA	Taxonomy information	28	Taxonomic Database	Not Reported	NA
Government of the Republic of Korea - PMN	KOREA1	Korea	PMN	1	Extended	Pacific Ocean	Clarion-Clipperton Fracture Zone	KOREAPMN1X_05	KR5 (B2+B1)	NA	NA	KODOS 10-02_2	Onnuri	MC1002K1-1B		F28	10.5	-131.367	On board ship	Sediment&Nodules	Biological Sample	Not Applicable	2010-07-14 00:00:00	UTC	5037	-9	-9			Not Reported	KOREA			Not Applicable					Total exploration area of Korea (PMN) is 75,000 sq.km; AreaKM2 was calculated by ISA	Taxonomy information	28	Taxonomic Status	Uncertain	NA
Government of the Republic of Korea - PMN	KOREA1	Korea	PMN	1	Extended	Pacific Ocean	Clarion-Clipperton Fracture Zone	KOREAPMN1X_05	KR5 (B2+B1)	NA	NA	KODOS 10-02_2	Onnuri	MC1002K1-1B		F29	10.5	-131.367	On board ship	Sediment&Nodules	Biological Sample	Not Applicable	2010-07-14 00:00:00	UTC	5037	-9	-9			Not Reported	KOREA			Not Applicable					Total exploration area of Korea (PMN) is 75,000 sq.km; AreaKM2 was calculated by ISA	Ecology	29	Nominal size Category	Not Reported	NA
Government of the Republic of Korea - PMN	KOREA1	Korea	PMN	1	Extended	Pacific Ocean	Clarion-Clipperton Fracture Zone	KOREAPMN1X_05	KR5 (B2+B1)	NA	NA	KODOS 10-02_2	Onnuri	MC1002K1-1B		F29	10.5	-131.367	On board ship	Sediment&Nodules	Biological Sample	Not Applicable	2010-07-14 00:00:00	UTC	5037	-9	-9			Not Reported	KOREA			Not Applicable					Total exploration area of Korea (PMN) is 75,000 sq.km; AreaKM2 was calculated by ISA	Organism Details	29	Sex	Unidentified	NA
Government of the Republic of Korea - PMN	KOREA1	Korea	PMN	1	Extended	Pacific Ocean	Clarion-Clipperton Fracture Zone	KOREAPMN1X_05	KR5 (B2+B1)	NA	NA	KODOS 10-02_2	Onnuri	MC1002K1-1B		F29	10.5	-131.367	On board ship	Sediment&Nodules	Biological Sample	Not Applicable	2010-07-14 00:00:00	UTC	5037	-9	-9			Not Reported	KOREA			Not Applicable					Total exploration area of Korea (PMN) is 75,000 sq.km; AreaKM2 was calculated by ISA	Taxonomist information	29	Taxonomist	Not Reported	NA
Government of the Republic of Korea - PMN	KOREA1	Korea	PMN	1	Extended	Pacific Ocean	Clarion-Clipperton Fracture Zone	KOREAPMN1X_05	KR5 (B2+B1)	NA	NA	KODOS 10-02_2	Onnuri	MC1002K1-1B		F29	10.5	-131.367	On board ship	Sediment&Nodules	Biological Sample	Not Applicable	2010-07-14 00:00:00	UTC	5037	-9	-9			Not Reported	KOREA			Not Applicable					Total exploration area of Korea (PMN) is 75,000 sq.km; AreaKM2 was calculated by ISA	Taxonomist information	29	Taxonomist E-mail	Not Reported	NA
Government of the Republic of Korea - PMN	KOREA1	Korea	PMN	1	Extended	Pacific Ocean	Clarion-Clipperton Fracture Zone	KOREAPMN1X_05	KR5 (B2+B1)	NA	NA	KODOS 10-02_2	Onnuri	MC1002K1-1B		F29	10.5	-131.367	On board ship	Sediment&Nodules	Biological Sample	Not Applicable	2010-07-14 00:00:00	UTC	5037	-9	-9			Not Reported	KOREA			Not Applicable					Total exploration area of Korea (PMN) is 75,000 sq.km; AreaKM2 was calculated by ISA	Taxonomist information	29	Taxonomist Institution	Not Reported	NA
Government of the Republic of Korea - PMN	KOREA1	Korea	PMN	1	Extended	Pacific Ocean	Clarion-Clipperton Fracture Zone	KOREAPMN1X_05	KR5 (B2+B1)	NA	NA	KODOS 10-02_2	Onnuri	MC1002K1-1B		F29	10.5	-131.367	On board ship	Sediment&Nodules	Biological Sample	Not Applicable	2010-07-14 00:00:00	UTC	5037	-9	-9			Not Reported	KOREA			Not Applicable					Total exploration area of Korea (PMN) is 75,000 sq.km; AreaKM2 was calculated by ISA	Taxonomy ID	29	Class	Not Reported	NA
Government of the Republic of Korea - PMN	KOREA1	Korea	PMN	1	Extended	Pacific Ocean	Clarion-Clipperton Fracture Zone	KOREAPMN1X_05	KR5 (B2+B1)	NA	NA	KODOS 10-02_2	Onnuri	MC1002K1-1B		F29	10.5	-131.367	On board ship	Sediment&Nodules	Biological Sample	Not Applicable	2010-07-14 00:00:00	UTC	5037	-9	-9			Not Reported	KOREA			Not Applicable					Total exploration area of Korea (PMN) is 75,000 sq.km; AreaKM2 was calculated by ISA	Taxonomy ID	29	Identification Method	Not Reported	NA
Government of the Republic of Korea - PMN	KOREA1	Korea	PMN	1	Extended	Pacific Ocean	Clarion-Clipperton Fracture Zone	KOREAPMN1X_05	KR5 (B2+B1)	NA	NA	KODOS 10-02_2	Onnuri	MC1002K1-1B		F29	10.5	-131.367	On board ship	Sediment&Nodules	Biological Sample	Not Applicable	2010-07-14 00:00:00	UTC	5037	-9	-9			Not Reported	KOREA			Not Applicable					Total exploration area of Korea (PMN) is 75,000 sq.km; AreaKM2 was calculated by ISA	Taxonomy ID	29	Kingdom	Not Reported	NA
Government of the Republic of Korea - PMN	KOREA1	Korea	PMN	1	Extended	Pacific Ocean	Clarion-Clipperton Fracture Zone	KOREAPMN1X_05	KR5 (B2+B1)	NA	NA	KODOS 10-02_2	Onnuri	MC1002K1-1B		F29	10.5	-131.367	On board ship	Sediment&Nodules	Biological Sample	Not Applicable	2010-07-14 00:00:00	UTC	5037	-9	-9			Not Reported	KOREA			Not Applicable					Total exploration area of Korea (PMN) is 75,000 sq.km; AreaKM2 was calculated by ISA	Taxonomy ID	29	Morphotype	Not Reported	NA
Government of the Republic of Korea - PMN	KOREA1	Korea	PMN	1	Extended	Pacific Ocean	Clarion-Clipperton Fracture Zone	KOREAPMN1X_05	KR5 (B2+B1)	NA	NA	KODOS 10-02_2	Onnuri	MC1002K1-1B		F29	10.5	-131.367	On board ship	Sediment&Nodules	Biological Sample	Not Applicable	2010-07-14 00:00:00	UTC	5037	-9	-9			Not Reported	KOREA			Not Applicable					Total exploration area of Korea (PMN) is 75,000 sq.km; AreaKM2 was calculated by ISA	Taxonomy ID	29	Order	Not Reported	NA
Government of the Republic of Korea - PMN	KOREA1	Korea	PMN	1	Extended	Pacific Ocean	Clarion-Clipperton Fracture Zone	KOREAPMN1X_05	KR5 (B2+B1)	NA	NA	KODOS 10-02_2	Onnuri	MC1002K1-1B		F29	10.5	-131.367	On board ship	Sediment&Nodules	Biological Sample	Not Applicable	2010-07-14 00:00:00	UTC	5037	-9	-9			Not Reported	KOREA			Not Applicable					Total exploration area of Korea (PMN) is 75,000 sq.km; AreaKM2 was calculated by ISA	Taxonomy ID	29	Phylum	Not Reported	NA
Government of the Republic of Korea - PMN	KOREA1	Korea	PMN	1	Extended	Pacific Ocean	Clarion-Clipperton Fracture Zone	KOREAPMN1X_05	KR5 (B2+B1)	NA	NA	KODOS 10-02_2	Onnuri	MC1002K1-1B		F29	10.5	-131.367	On board ship	Sediment&Nodules	Biological Sample	Not Applicable	2010-07-14 00:00:00	UTC	5037	-9	-9			Not Reported	KOREA			Not Applicable					Total exploration area of Korea (PMN) is 75,000 sq.km; AreaKM2 was calculated by ISA	Taxonomy ID	29	Species	Others	NA
Government of the Republic of Korea - PMN	KOREA1	Korea	PMN	1	Extended	Pacific Ocean	Clarion-Clipperton Fracture Zone	KOREAPMN1X_05	KR5 (B2+B1)	NA	NA	KODOS 10-02_2	Onnuri	MC1002K1-1B		F29	10.5	-131.367	On board ship	Sediment&Nodules	Biological Sample	Not Applicable	2010-07-14 00:00:00	UTC	5037	-9	-9			Not Reported	KOREA			Not Applicable					Total exploration area of Korea (PMN) is 75,000 sq.km; AreaKM2 was calculated by ISA	Taxonomy information	29	Database Taxa ID	Not Reported	NA
Government of the Republic of Korea - PMN	KOREA1	Korea	PMN	1	Extended	Pacific Ocean	Clarion-Clipperton Fracture Zone	KOREAPMN1X_05	KR5 (B2+B1)	NA	NA	KODOS 10-02_2	Onnuri	MC1002K1-1B		F29	10.5	-131.367	On board ship	Sediment&Nodules	Biological Sample	Not Applicable	2010-07-14 00:00:00	UTC	5037	-9	-9			Not Reported	KOREA			Not Applicable					Total exploration area of Korea (PMN) is 75,000 sq.km; AreaKM2 was calculated by ISA	Taxonomy information	29	Taxonomic Database	Not Reported	NA
Government of the Republic of Korea - PMN	KOREA1	Korea	PMN	1	Extended	Pacific Ocean	Clarion-Clipperton Fracture Zone	KOREAPMN1X_05	KR5 (B2+B1)	NA	NA	KODOS 10-02_2	Onnuri	MC1002K1-1B		F29	10.5	-131.367	On board ship	Sediment&Nodules	Biological Sample	Not Applicable	2010-07-14 00:00:00	UTC	5037	-9	-9			Not Reported	KOREA			Not Applicable					Total exploration area of Korea (PMN) is 75,000 sq.km; AreaKM2 was calculated by ISA	Taxonomy information	29	Taxonomic Status	Uncertain	NA
Government of the Republic of Korea - PMN	KOREA1	Korea	PMN	1	Extended	Pacific Ocean	Clarion-Clipperton Fracture Zone	KOREAPMN1X_05	KR5 (B2+B1)	NA	NA	KODOS 10-02_2	Onnuri	MC1002K2-1		F30	10.5	-131.367	On board ship	Sediment&Nodules	Biological Sample	Not Applicable	2010-07-22 00:00:00	UTC	4983	-9	-9			Not Reported	KOREA			Not Applicable					Total exploration area of Korea (PMN) is 75,000 sq.km; AreaKM2 was calculated by ISA	Ecology	30	Nominal size Category	Not Reported	NA
Government of the Republic of Korea - PMN	KOREA1	Korea	PMN	1	Extended	Pacific Ocean	Clarion-Clipperton Fracture Zone	KOREAPMN1X_05	KR5 (B2+B1)	NA	NA	KODOS 10-02_2	Onnuri	MC1002K2-1		F30	10.5	-131.367	On board ship	Sediment&Nodules	Biological Sample	Not Applicable	2010-07-22 00:00:00	UTC	4983	-9	-9			Not Reported	KOREA			Not Applicable					Total exploration area of Korea (PMN) is 75,000 sq.km; AreaKM2 was calculated by ISA	Organism Details	30	Sex	Unidentified	NA
Government of the Republic of Korea - PMN	KOREA1	Korea	PMN	1	Extended	Pacific Ocean	Clarion-Clipperton Fracture Zone	KOREAPMN1X_05	KR5 (B2+B1)	NA	NA	KODOS 10-02_2	Onnuri	MC1002K2-1		F30	10.5	-131.367	On board ship	Sediment&Nodules	Biological Sample	Not Applicable	2010-07-22 00:00:00	UTC	4983	-9	-9			Not Reported	KOREA			Not Applicable					Total exploration area of Korea (PMN) is 75,000 sq.km; AreaKM2 was calculated by ISA	Taxonomist information	30	Taxonomist	Not Reported	NA
Government of the Republic of Korea - PMN	KOREA1	Korea	PMN	1	Extended	Pacific Ocean	Clarion-Clipperton Fracture Zone	KOREAPMN1X_05	KR5 (B2+B1)	NA	NA	KODOS 10-02_2	Onnuri	MC1002K2-1		F30	10.5	-131.367	On board ship	Sediment&Nodules	Biological Sample	Not Applicable	2010-07-22 00:00:00	UTC	4983	-9	-9			Not Reported	KOREA			Not Applicable					Total exploration area of Korea (PMN) is 75,000 sq.km; AreaKM2 was calculated by ISA	Taxonomist information	30	Taxonomist E-mail	Not Reported	NA
Government of the Republic of Korea - PMN	KOREA1	Korea	PMN	1	Extended	Pacific Ocean	Clarion-Clipperton Fracture Zone	KOREAPMN1X_05	KR5 (B2+B1)	NA	NA	KODOS 10-02_2	Onnuri	MC1002K2-1		F30	10.5	-131.367	On board ship	Sediment&Nodules	Biological Sample	Not Applicable	2010-07-22 00:00:00	UTC	4983	-9	-9			Not Reported	KOREA			Not Applicable					Total exploration area of Korea (PMN) is 75,000 sq.km; AreaKM2 was calculated by ISA	Taxonomist information	30	Taxonomist Institution	Not Reported	NA
Government of the Republic of Korea - PMN	KOREA1	Korea	PMN	1	Extended	Pacific Ocean	Clarion-Clipperton Fracture Zone	KOREAPMN1X_05	KR5 (B2+B1)	NA	NA	KODOS 10-02_2	Onnuri	MC1002K2-1		F30	10.5	-131.367	On board ship	Sediment&Nodules	Biological Sample	Not Applicable	2010-07-22 00:00:00	UTC	4983	-9	-9			Not Reported	KOREA			Not Applicable					Total exploration area of Korea (PMN) is 75,000 sq.km; AreaKM2 was calculated by ISA	Taxonomy ID	30	Class	Not Reported	NA
Government of the Republic of Korea - PMN	KOREA1	Korea	PMN	1	Extended	Pacific Ocean	Clarion-Clipperton Fracture Zone	KOREAPMN1X_05	KR5 (B2+B1)	NA	NA	KODOS 10-02_2	Onnuri	MC1002K2-1		F30	10.5	-131.367	On board ship	Sediment&Nodules	Biological Sample	Not Applicable	2010-07-22 00:00:00	UTC	4983	-9	-9			Not Reported	KOREA			Not Applicable					Total exploration area of Korea (PMN) is 75,000 sq.km; AreaKM2 was calculated by ISA	Taxonomy ID	30	Identification Method	Not Reported	NA
Government of the Republic of Korea - PMN	KOREA1	Korea	PMN	1	Extended	Pacific Ocean	Clarion-Clipperton Fracture Zone	KOREAPMN1X_05	KR5 (B2+B1)	NA	NA	KODOS 10-02_2	Onnuri	MC1002K2-1		F30	10.5	-131.367	On board ship	Sediment&Nodules	Biological Sample	Not Applicable	2010-07-22 00:00:00	UTC	4983	-9	-9			Not Reported	KOREA			Not Applicable					Total exploration area of Korea (PMN) is 75,000 sq.km; AreaKM2 was calculated by ISA	Taxonomy ID	30	Kingdom	Not Reported	NA
Government of the Republic of Korea - PMN	KOREA1	Korea	PMN	1	Extended	Pacific Ocean	Clarion-Clipperton Fracture Zone	KOREAPMN1X_05	KR5 (B2+B1)	NA	NA	KODOS 10-02_2	Onnuri	MC1002K2-1		F30	10.5	-131.367	On board ship	Sediment&Nodules	Biological Sample	Not Applicable	2010-07-22 00:00:00	UTC	4983	-9	-9			Not Reported	KOREA			Not Applicable					Total exploration area of Korea (PMN) is 75,000 sq.km; AreaKM2 was calculated by ISA	Taxonomy ID	30	Morphotype	Not Reported	NA
Government of the Republic of Korea - PMN	KOREA1	Korea	PMN	1	Extended	Pacific Ocean	Clarion-Clipperton Fracture Zone	KOREAPMN1X_05	KR5 (B2+B1)	NA	NA	KODOS 10-02_2	Onnuri	MC1002K2-1		F30	10.5	-131.367	On board ship	Sediment&Nodules	Biological Sample	Not Applicable	2010-07-22 00:00:00	UTC	4983	-9	-9			Not Reported	KOREA			Not Applicable					Total exploration area of Korea (PMN) is 75,000 sq.km; AreaKM2 was calculated by ISA	Taxonomy ID	30	Order	Not Reported	NA
Government of the Republic of Korea - PMN	KOREA1	Korea	PMN	1	Extended	Pacific Ocean	Clarion-Clipperton Fracture Zone	KOREAPMN1X_05	KR5 (B2+B1)	NA	NA	KODOS 10-02_2	Onnuri	MC1002K2-1		F30	10.5	-131.367	On board ship	Sediment&Nodules	Biological Sample	Not Applicable	2010-07-22 00:00:00	UTC	4983	-9	-9			Not Reported	KOREA			Not Applicable					Total exploration area of Korea (PMN) is 75,000 sq.km; AreaKM2 was calculated by ISA	Taxonomy ID	30	Phylum	Nematoda	NA
Government of the Republic of Korea - PMN	KOREA1	Korea	PMN	1	Extended	Pacific Ocean	Clarion-Clipperton Fracture Zone	KOREAPMN1X_05	KR5 (B2+B1)	NA	NA	KODOS 10-02_2	Onnuri	MC1002K2-1		F30	10.5	-131.367	On board ship	Sediment&Nodules	Biological Sample	Not Applicable	2010-07-22 00:00:00	UTC	4983	-9	-9			Not Reported	KOREA			Not Applicable					Total exploration area of Korea (PMN) is 75,000 sq.km; AreaKM2 was calculated by ISA	Taxonomy ID	30	Species	Nematodes	NA
Government of the Republic of Korea - PMN	KOREA1	Korea	PMN	1	Extended	Pacific Ocean	Clarion-Clipperton Fracture Zone	KOREAPMN1X_05	KR5 (B2+B1)	NA	NA	KODOS 10-02_2	Onnuri	MC1002K2-1		F30	10.5	-131.367	On board ship	Sediment&Nodules	Biological Sample	Not Applicable	2010-07-22 00:00:00	UTC	4983	-9	-9			Not Reported	KOREA			Not Applicable					Total exploration area of Korea (PMN) is 75,000 sq.km; AreaKM2 was calculated by ISA	Taxonomy information	30	Database Taxa ID	Not Reported	NA
Government of the Republic of Korea - PMN	KOREA1	Korea	PMN	1	Extended	Pacific Ocean	Clarion-Clipperton Fracture Zone	KOREAPMN1X_05	KR5 (B2+B1)	NA	NA	KODOS 10-02_2	Onnuri	MC1002K2-1		F30	10.5	-131.367	On board ship	Sediment&Nodules	Biological Sample	Not Applicable	2010-07-22 00:00:00	UTC	4983	-9	-9			Not Reported	KOREA			Not Applicable					Total exploration area of Korea (PMN) is 75,000 sq.km; AreaKM2 was calculated by ISA	Taxonomy information	30	Taxonomic Database	Not Reported	NA
Government of the Republic of Korea - PMN	KOREA1	Korea	PMN	1	Extended	Pacific Ocean	Clarion-Clipperton Fracture Zone	KOREAPMN1X_05	KR5 (B2+B1)	NA	NA	KODOS 10-02_2	Onnuri	MC1002K2-1		F30	10.5	-131.367	On board ship	Sediment&Nodules	Biological Sample	Not Applicable	2010-07-22 00:00:00	UTC	4983	-9	-9			Not Reported	KOREA			Not Applicable					Total exploration area of Korea (PMN) is 75,000 sq.km; AreaKM2 was calculated by ISA	Taxonomy information	30	Taxonomic Status	Uncertain	NA
Government of the Republic of Korea - PMN	KOREA1	Korea	PMN	1	Extended	Pacific Ocean	Clarion-Clipperton Fracture Zone	KOREAPMN1X_05	KR5 (B2+B1)	NA	NA	KODOS 10-02_2	Onnuri	MC1002K2-1		F31	10.5	-131.367	On board ship	Sediment&Nodules	Biological Sample	Not Applicable	2010-07-22 00:00:00	UTC	4983	-9	-9			Not Reported	KOREA			Not Applicable					Total exploration area of Korea (PMN) is 75,000 sq.km; AreaKM2 was calculated by ISA	Ecology	31	Nominal size Category	Not Reported	NA
Government of the Republic of Korea - PMN	KOREA1	Korea	PMN	1	Extended	Pacific Ocean	Clarion-Clipperton Fracture Zone	KOREAPMN1X_05	KR5 (B2+B1)	NA	NA	KODOS 10-02_2	Onnuri	MC1002K2-1		F31	10.5	-131.367	On board ship	Sediment&Nodules	Biological Sample	Not Applicable	2010-07-22 00:00:00	UTC	4983	-9	-9			Not Reported	KOREA			Not Applicable					Total exploration area of Korea (PMN) is 75,000 sq.km; AreaKM2 was calculated by ISA	Organism Details	31	Sex	Unidentified	NA
Government of the Republic of Korea - PMN	KOREA1	Korea	PMN	1	Extended	Pacific Ocean	Clarion-Clipperton Fracture Zone	KOREAPMN1X_05	KR5 (B2+B1)	NA	NA	KODOS 10-02_2	Onnuri	MC1002K2-1		F31	10.5	-131.367	On board ship	Sediment&Nodules	Biological Sample	Not Applicable	2010-07-22 00:00:00	UTC	4983	-9	-9			Not Reported	KOREA			Not Applicable					Total exploration area of Korea (PMN) is 75,000 sq.km; AreaKM2 was calculated by ISA	Taxonomist information	31	Taxonomist	Not Reported	NA
Government of the Republic of Korea - PMN	KOREA1	Korea	PMN	1	Extended	Pacific Ocean	Clarion-Clipperton Fracture Zone	KOREAPMN1X_05	KR5 (B2+B1)	NA	NA	KODOS 10-02_2	Onnuri	MC1002K2-1		F31	10.5	-131.367	On board ship	Sediment&Nodules	Biological Sample	Not Applicable	2010-07-22 00:00:00	UTC	4983	-9	-9			Not Reported	KOREA			Not Applicable					Total exploration area of Korea (PMN) is 75,000 sq.km; AreaKM2 was calculated by ISA	Taxonomist information	31	Taxonomist E-mail	Not Reported	NA
Government of the Republic of Korea - PMN	KOREA1	Korea	PMN	1	Extended	Pacific Ocean	Clarion-Clipperton Fracture Zone	KOREAPMN1X_05	KR5 (B2+B1)	NA	NA	KODOS 10-02_2	Onnuri	MC1002K2-1		F31	10.5	-131.367	On board ship	Sediment&Nodules	Biological Sample	Not Applicable	2010-07-22 00:00:00	UTC	4983	-9	-9			Not Reported	KOREA			Not Applicable					Total exploration area of Korea (PMN) is 75,000 sq.km; AreaKM2 was calculated by ISA	Taxonomist information	31	Taxonomist Institution	Not Reported	NA
Government of the Republic of Korea - PMN	KOREA1	Korea	PMN	1	Extended	Pacific Ocean	Clarion-Clipperton Fracture Zone	KOREAPMN1X_05	KR5 (B2+B1)	NA	NA	KODOS 10-02_2	Onnuri	MC1002K2-1		F31	10.5	-131.367	On board ship	Sediment&Nodules	Biological Sample	Not Applicable	2010-07-22 00:00:00	UTC	4983	-9	-9			Not Reported	KOREA			Not Applicable					Total exploration area of Korea (PMN) is 75,000 sq.km; AreaKM2 was calculated by ISA	Taxonomy ID	31	Class	Maxillopoda	NA
Government of the Republic of Korea - PMN	KOREA1	Korea	PMN	1	Extended	Pacific Ocean	Clarion-Clipperton Fracture Zone	KOREAPMN1X_05	KR5 (B2+B1)	NA	NA	KODOS 10-02_2	Onnuri	MC1002K2-1		F31	10.5	-131.367	On board ship	Sediment&Nodules	Biological Sample	Not Applicable	2010-07-22 00:00:00	UTC	4983	-9	-9			Not Reported	KOREA			Not Applicable					Total exploration area of Korea (PMN) is 75,000 sq.km; AreaKM2 was calculated by ISA	Taxonomy ID	31	Identification Method	Not Reported	NA
Government of the Republic of Korea - PMN	KOREA1	Korea	PMN	1	Extended	Pacific Ocean	Clarion-Clipperton Fracture Zone	KOREAPMN1X_05	KR5 (B2+B1)	NA	NA	KODOS 10-02_2	Onnuri	MC1002K2-1		F31	10.5	-131.367	On board ship	Sediment&Nodules	Biological Sample	Not Applicable	2010-07-22 00:00:00	UTC	4983	-9	-9			Not Reported	KOREA			Not Applicable					Total exploration area of Korea (PMN) is 75,000 sq.km; AreaKM2 was calculated by ISA	Taxonomy ID	31	Kingdom	Not Reported	NA
Government of the Republic of Korea - PMN	KOREA1	Korea	PMN	1	Extended	Pacific Ocean	Clarion-Clipperton Fracture Zone	KOREAPMN1X_05	KR5 (B2+B1)	NA	NA	KODOS 10-02_2	Onnuri	MC1002K2-1		F31	10.5	-131.367	On board ship	Sediment&Nodules	Biological Sample	Not Applicable	2010-07-22 00:00:00	UTC	4983	-9	-9			Not Reported	KOREA			Not Applicable					Total exploration area of Korea (PMN) is 75,000 sq.km; AreaKM2 was calculated by ISA	Taxonomy ID	31	Morphotype	Not Reported	NA
Government of the Republic of Korea - PMN	KOREA1	Korea	PMN	1	Extended	Pacific Ocean	Clarion-Clipperton Fracture Zone	KOREAPMN1X_05	KR5 (B2+B1)	NA	NA	KODOS 10-02_2	Onnuri	MC1002K2-1		F31	10.5	-131.367	On board ship	Sediment&Nodules	Biological Sample	Not Applicable	2010-07-22 00:00:00	UTC	4983	-9	-9			Not Reported	KOREA			Not Applicable					Total exploration area of Korea (PMN) is 75,000 sq.km; AreaKM2 was calculated by ISA	Taxonomy ID	31	Order	Harpacticoida	NA
Government of the Republic of Korea - PMN	KOREA1	Korea	PMN	1	Extended	Pacific Ocean	Clarion-Clipperton Fracture Zone	KOREAPMN1X_05	KR5 (B2+B1)	NA	NA	KODOS 10-02_2	Onnuri	MC1002K2-1		F31	10.5	-131.367	On board ship	Sediment&Nodules	Biological Sample	Not Applicable	2010-07-22 00:00:00	UTC	4983	-9	-9			Not Reported	KOREA			Not Applicable					Total exploration area of Korea (PMN) is 75,000 sq.km; AreaKM2 was calculated by ISA	Taxonomy ID	31	Phylum	Arthropoda	NA
Government of the Republic of Korea - PMN	KOREA1	Korea	PMN	1	Extended	Pacific Ocean	Clarion-Clipperton Fracture Zone	KOREAPMN1X_05	KR5 (B2+B1)	NA	NA	KODOS 10-02_2	Onnuri	MC1002K2-1		F31	10.5	-131.367	On board ship	Sediment&Nodules	Biological Sample	Not Applicable	2010-07-22 00:00:00	UTC	4983	-9	-9			Not Reported	KOREA			Not Applicable					Total exploration area of Korea (PMN) is 75,000 sq.km; AreaKM2 was calculated by ISA	Taxonomy ID	31	Species	Harpaticoids	NA
Government of the Republic of Korea - PMN	KOREA1	Korea	PMN	1	Extended	Pacific Ocean	Clarion-Clipperton Fracture Zone	KOREAPMN1X_05	KR5 (B2+B1)	NA	NA	KODOS 10-02_2	Onnuri	MC1002K2-1		F31	10.5	-131.367	On board ship	Sediment&Nodules	Biological Sample	Not Applicable	2010-07-22 00:00:00	UTC	4983	-9	-9			Not Reported	KOREA			Not Applicable					Total exploration area of Korea (PMN) is 75,000 sq.km; AreaKM2 was calculated by ISA	Taxonomy information	31	Database Taxa ID	Not Reported	NA
Government of the Republic of Korea - PMN	KOREA1	Korea	PMN	1	Extended	Pacific Ocean	Clarion-Clipperton Fracture Zone	KOREAPMN1X_05	KR5 (B2+B1)	NA	NA	KODOS 10-02_2	Onnuri	MC1002K2-1		F31	10.5	-131.367	On board ship	Sediment&Nodules	Biological Sample	Not Applicable	2010-07-22 00:00:00	UTC	4983	-9	-9			Not Reported	KOREA			Not Applicable					Total exploration area of Korea (PMN) is 75,000 sq.km; AreaKM2 was calculated by ISA	Taxonomy information	31	Taxonomic Database	Not Reported	NA
Government of the Republic of Korea - PMN	KOREA1	Korea	PMN	1	Extended	Pacific Ocean	Clarion-Clipperton Fracture Zone	KOREAPMN1X_05	KR5 (B2+B1)	NA	NA	KODOS 10-02_2	Onnuri	MC1002K2-1		F31	10.5	-131.367	On board ship	Sediment&Nodules	Biological Sample	Not Applicable	2010-07-22 00:00:00	UTC	4983	-9	-9			Not Reported	KOREA			Not Applicable					Total exploration area of Korea (PMN) is 75,000 sq.km; AreaKM2 was calculated by ISA	Taxonomy information	31	Taxonomic Status	Uncertain	NA
Government of the Republic of Korea - PMN	KOREA1	Korea	PMN	1	Extended	Pacific Ocean	Clarion-Clipperton Fracture Zone	KOREAPMN1X_05	KR5 (B2+B1)	NA	NA	KODOS 10-02_2	Onnuri	MC1002K2-1		F32	10.5	-131.367	On board ship	Sediment&Nodules	Biological Sample	Not Applicable	2010-07-22 00:00:00	UTC	4983	-9	-9			Not Reported	KOREA			Not Applicable					Total exploration area of Korea (PMN) is 75,000 sq.km; AreaKM2 was calculated by ISA	Ecology	32	Nominal size Category	Not Reported	NA
Government of the Republic of Korea - PMN	KOREA1	Korea	PMN	1	Extended	Pacific Ocean	Clarion-Clipperton Fracture Zone	KOREAPMN1X_05	KR5 (B2+B1)	NA	NA	KODOS 10-02_2	Onnuri	MC1002K2-1		F32	10.5	-131.367	On board ship	Sediment&Nodules	Biological Sample	Not Applicable	2010-07-22 00:00:00	UTC	4983	-9	-9			Not Reported	KOREA			Not Applicable					Total exploration area of Korea (PMN) is 75,000 sq.km; AreaKM2 was calculated by ISA	Organism Details	32	Sex	Unidentified	NA
Government of the Republic of Korea - PMN	KOREA1	Korea	PMN	1	Extended	Pacific Ocean	Clarion-Clipperton Fracture Zone	KOREAPMN1X_05	KR5 (B2+B1)	NA	NA	KODOS 10-02_2	Onnuri	MC1002K2-1		F32	10.5	-131.367	On board ship	Sediment&Nodules	Biological Sample	Not Applicable	2010-07-22 00:00:00	UTC	4983	-9	-9			Not Reported	KOREA			Not Applicable					Total exploration area of Korea (PMN) is 75,000 sq.km; AreaKM2 was calculated by ISA	Taxonomist information	32	Taxonomist	Not Reported	NA
Government of the Republic of Korea - PMN	KOREA1	Korea	PMN	1	Extended	Pacific Ocean	Clarion-Clipperton Fracture Zone	KOREAPMN1X_05	KR5 (B2+B1)	NA	NA	KODOS 10-02_2	Onnuri	MC1002K2-1		F32	10.5	-131.367	On board ship	Sediment&Nodules	Biological Sample	Not Applicable	2010-07-22 00:00:00	UTC	4983	-9	-9			Not Reported	KOREA			Not Applicable					Total exploration area of Korea (PMN) is 75,000 sq.km; AreaKM2 was calculated by ISA	Taxonomist information	32	Taxonomist E-mail	Not Reported	NA
Government of the Republic of Korea - PMN	KOREA1	Korea	PMN	1	Extended	Pacific Ocean	Clarion-Clipperton Fracture Zone	KOREAPMN1X_05	KR5 (B2+B1)	NA	NA	KODOS 10-02_2	Onnuri	MC1002K2-1		F32	10.5	-131.367	On board ship	Sediment&Nodules	Biological Sample	Not Applicable	2010-07-22 00:00:00	UTC	4983	-9	-9			Not Reported	KOREA			Not Applicable					Total exploration area of Korea (PMN) is 75,000 sq.km; AreaKM2 was calculated by ISA	Taxonomist information	32	Taxonomist Institution	Not Reported	NA
Government of the Republic of Korea - PMN	KOREA1	Korea	PMN	1	Extended	Pacific Ocean	Clarion-Clipperton Fracture Zone	KOREAPMN1X_05	KR5 (B2+B1)	NA	NA	KODOS 10-02_2	Onnuri	MC1002K2-1		F32	10.5	-131.367	On board ship	Sediment&Nodules	Biological Sample	Not Applicable	2010-07-22 00:00:00	UTC	4983	-9	-9			Not Reported	KOREA			Not Applicable					Total exploration area of Korea (PMN) is 75,000 sq.km; AreaKM2 was calculated by ISA	Taxonomy ID	32	Class	Not Reported	NA
Government of the Republic of Korea - PMN	KOREA1	Korea	PMN	1	Extended	Pacific Ocean	Clarion-Clipperton Fracture Zone	KOREAPMN1X_05	KR5 (B2+B1)	NA	NA	KODOS 10-02_2	Onnuri	MC1002K2-1		F32	10.5	-131.367	On board ship	Sediment&Nodules	Biological Sample	Not Applicable	2010-07-22 00:00:00	UTC	4983	-9	-9			Not Reported	KOREA			Not Applicable					Total exploration area of Korea (PMN) is 75,000 sq.km; AreaKM2 was calculated by ISA	Taxonomy ID	32	Identification Method	Not Reported	NA
Government of the Republic of Korea - PMN	KOREA1	Korea	PMN	1	Extended	Pacific Ocean	Clarion-Clipperton Fracture Zone	KOREAPMN1X_05	KR5 (B2+B1)	NA	NA	KODOS 10-02_2	Onnuri	MC1002K2-1		F32	10.5	-131.367	On board ship	Sediment&Nodules	Biological Sample	Not Applicable	2010-07-22 00:00:00	UTC	4983	-9	-9			Not Reported	KOREA			Not Applicable					Total exploration area of Korea (PMN) is 75,000 sq.km; AreaKM2 was calculated by ISA	Taxonomy ID	32	Kingdom	Not Reported	NA
Government of the Republic of Korea - PMN	KOREA1	Korea	PMN	1	Extended	Pacific Ocean	Clarion-Clipperton Fracture Zone	KOREAPMN1X_05	KR5 (B2+B1)	NA	NA	KODOS 10-02_2	Onnuri	MC1002K2-1		F32	10.5	-131.367	On board ship	Sediment&Nodules	Biological Sample	Not Applicable	2010-07-22 00:00:00	UTC	4983	-9	-9			Not Reported	KOREA			Not Applicable					Total exploration area of Korea (PMN) is 75,000 sq.km; AreaKM2 was calculated by ISA	Taxonomy ID	32	Morphotype	Not Reported	NA
Government of the Republic of Korea - PMN	KOREA1	Korea	PMN	1	Extended	Pacific Ocean	Clarion-Clipperton Fracture Zone	KOREAPMN1X_05	KR5 (B2+B1)	NA	NA	KODOS 10-02_2	Onnuri	MC1002K2-1		F32	10.5	-131.367	On board ship	Sediment&Nodules	Biological Sample	Not Applicable	2010-07-22 00:00:00	UTC	4983	-9	-9			Not Reported	KOREA			Not Applicable					Total exploration area of Korea (PMN) is 75,000 sq.km; AreaKM2 was calculated by ISA	Taxonomy ID	32	Order	Not Reported	NA
Government of the Republic of Korea - PMN	KOREA1	Korea	PMN	1	Extended	Pacific Ocean	Clarion-Clipperton Fracture Zone	KOREAPMN1X_05	KR5 (B2+B1)	NA	NA	KODOS 10-02_2	Onnuri	MC1002K2-1		F32	10.5	-131.367	On board ship	Sediment&Nodules	Biological Sample	Not Applicable	2010-07-22 00:00:00	UTC	4983	-9	-9			Not Reported	KOREA			Not Applicable					Total exploration area of Korea (PMN) is 75,000 sq.km; AreaKM2 was calculated by ISA	Taxonomy ID	32	Phylum	Sarcomastigophora	NA
Government of the Republic of Korea - PMN	KOREA1	Korea	PMN	1	Extended	Pacific Ocean	Clarion-Clipperton Fracture Zone	KOREAPMN1X_05	KR5 (B2+B1)	NA	NA	KODOS 10-02_2	Onnuri	MC1002K2-1		F32	10.5	-131.367	On board ship	Sediment&Nodules	Biological Sample	Not Applicable	2010-07-22 00:00:00	UTC	4983	-9	-9			Not Reported	KOREA			Not Applicable					Total exploration area of Korea (PMN) is 75,000 sq.km; AreaKM2 was calculated by ISA	Taxonomy ID	32	Species	Sarcomastigophorans	NA
Government of the Republic of Korea - PMN	KOREA1	Korea	PMN	1	Extended	Pacific Ocean	Clarion-Clipperton Fracture Zone	KOREAPMN1X_05	KR5 (B2+B1)	NA	NA	KODOS 10-02_2	Onnuri	MC1002K2-1		F32	10.5	-131.367	On board ship	Sediment&Nodules	Biological Sample	Not Applicable	2010-07-22 00:00:00	UTC	4983	-9	-9			Not Reported	KOREA			Not Applicable					Total exploration area of Korea (PMN) is 75,000 sq.km; AreaKM2 was calculated by ISA	Taxonomy information	32	Database Taxa ID	Not Reported	NA
Government of the Republic of Korea - PMN	KOREA1	Korea	PMN	1	Extended	Pacific Ocean	Clarion-Clipperton Fracture Zone	KOREAPMN1X_05	KR5 (B2+B1)	NA	NA	KODOS 10-02_2	Onnuri	MC1002K2-1		F32	10.5	-131.367	On board ship	Sediment&Nodules	Biological Sample	Not Applicable	2010-07-22 00:00:00	UTC	4983	-9	-9			Not Reported	KOREA			Not Applicable					Total exploration area of Korea (PMN) is 75,000 sq.km; AreaKM2 was calculated by ISA	Taxonomy information	32	Taxonomic Database	Not Reported	NA
Government of the Republic of Korea - PMN	KOREA1	Korea	PMN	1	Extended	Pacific Ocean	Clarion-Clipperton Fracture Zone	KOREAPMN1X_05	KR5 (B2+B1)	NA	NA	KODOS 10-02_2	Onnuri	MC1002K2-1		F32	10.5	-131.367	On board ship	Sediment&Nodules	Biological Sample	Not Applicable	2010-07-22 00:00:00	UTC	4983	-9	-9			Not Reported	KOREA			Not Applicable					Total exploration area of Korea (PMN) is 75,000 sq.km; AreaKM2 was calculated by ISA	Taxonomy information	32	Taxonomic Status	Uncertain	NA
Government of the Republic of Korea - PMN	KOREA1	Korea	PMN	1	Extended	Pacific Ocean	Clarion-Clipperton Fracture Zone	KOREAPMN1X_05	KR5 (B2+B1)	NA	NA	KODOS 10-02_2	Onnuri	MC1002K2-1		F33	10.5	-131.367	On board ship	Sediment&Nodules	Biological Sample	Not Applicable	2010-07-22 00:00:00	UTC	4983	-9	-9			Not Reported	KOREA			Not Applicable					Total exploration area of Korea (PMN) is 75,000 sq.km; AreaKM2 was calculated by ISA	Ecology	33	Nominal size Category	Not Reported	NA
Government of the Republic of Korea - PMN	KOREA1	Korea	PMN	1	Extended	Pacific Ocean	Clarion-Clipperton Fracture Zone	KOREAPMN1X_05	KR5 (B2+B1)	NA	NA	KODOS 10-02_2	Onnuri	MC1002K2-1		F33	10.5	-131.367	On board ship	Sediment&Nodules	Biological Sample	Not Applicable	2010-07-22 00:00:00	UTC	4983	-9	-9			Not Reported	KOREA			Not Applicable					Total exploration area of Korea (PMN) is 75,000 sq.km; AreaKM2 was calculated by ISA	Organism Details	33	Sex	Unidentified	NA
Government of the Republic of Korea - PMN	KOREA1	Korea	PMN	1	Extended	Pacific Ocean	Clarion-Clipperton Fracture Zone	KOREAPMN1X_05	KR5 (B2+B1)	NA	NA	KODOS 10-02_2	Onnuri	MC1002K2-1		F33	10.5	-131.367	On board ship	Sediment&Nodules	Biological Sample	Not Applicable	2010-07-22 00:00:00	UTC	4983	-9	-9			Not Reported	KOREA			Not Applicable					Total exploration area of Korea (PMN) is 75,000 sq.km; AreaKM2 was calculated by ISA	Taxonomist information	33	Taxonomist	Not Reported	NA
Government of the Republic of Korea - PMN	KOREA1	Korea	PMN	1	Extended	Pacific Ocean	Clarion-Clipperton Fracture Zone	KOREAPMN1X_05	KR5 (B2+B1)	NA	NA	KODOS 10-02_2	Onnuri	MC1002K2-1		F33	10.5	-131.367	On board ship	Sediment&Nodules	Biological Sample	Not Applicable	2010-07-22 00:00:00	UTC	4983	-9	-9			Not Reported	KOREA			Not Applicable					Total exploration area of Korea (PMN) is 75,000 sq.km; AreaKM2 was calculated by ISA	Taxonomist information	33	Taxonomist E-mail	Not Reported	NA
Government of the Republic of Korea - PMN	KOREA1	Korea	PMN	1	Extended	Pacific Ocean	Clarion-Clipperton Fracture Zone	KOREAPMN1X_05	KR5 (B2+B1)	NA	NA	KODOS 10-02_2	Onnuri	MC1002K2-1		F33	10.5	-131.367	On board ship	Sediment&Nodules	Biological Sample	Not Applicable	2010-07-22 00:00:00	UTC	4983	-9	-9			Not Reported	KOREA			Not Applicable					Total exploration area of Korea (PMN) is 75,000 sq.km; AreaKM2 was calculated by ISA	Taxonomist information	33	Taxonomist Institution	Not Reported	NA
Government of the Republic of Korea - PMN	KOREA1	Korea	PMN	1	Extended	Pacific Ocean	Clarion-Clipperton Fracture Zone	KOREAPMN1X_05	KR5 (B2+B1)	NA	NA	KODOS 10-02_2	Onnuri	MC1002K2-1		F33	10.5	-131.367	On board ship	Sediment&Nodules	Biological Sample	Not Applicable	2010-07-22 00:00:00	UTC	4983	-9	-9			Not Reported	KOREA			Not Applicable					Total exploration area of Korea (PMN) is 75,000 sq.km; AreaKM2 was calculated by ISA	Taxonomy ID	33	Class	Not Reported	NA
Government of the Republic of Korea - PMN	KOREA1	Korea	PMN	1	Extended	Pacific Ocean	Clarion-Clipperton Fracture Zone	KOREAPMN1X_05	KR5 (B2+B1)	NA	NA	KODOS 10-02_2	Onnuri	MC1002K2-1		F33	10.5	-131.367	On board ship	Sediment&Nodules	Biological Sample	Not Applicable	2010-07-22 00:00:00	UTC	4983	-9	-9			Not Reported	KOREA			Not Applicable					Total exploration area of Korea (PMN) is 75,000 sq.km; AreaKM2 was calculated by ISA	Taxonomy ID	33	Identification Method	Not Reported	NA
Government of the Republic of Korea - PMN	KOREA1	Korea	PMN	1	Extended	Pacific Ocean	Clarion-Clipperton Fracture Zone	KOREAPMN1X_05	KR5 (B2+B1)	NA	NA	KODOS 10-02_2	Onnuri	MC1002K2-1		F33	10.5	-131.367	On board ship	Sediment&Nodules	Biological Sample	Not Applicable	2010-07-22 00:00:00	UTC	4983	-9	-9			Not Reported	KOREA			Not Applicable					Total exploration area of Korea (PMN) is 75,000 sq.km; AreaKM2 was calculated by ISA	Taxonomy ID	33	Kingdom	Not Reported	NA
Government of the Republic of Korea - PMN	KOREA1	Korea	PMN	1	Extended	Pacific Ocean	Clarion-Clipperton Fracture Zone	KOREAPMN1X_05	KR5 (B2+B1)	NA	NA	KODOS 10-02_2	Onnuri	MC1002K2-1		F33	10.5	-131.367	On board ship	Sediment&Nodules	Biological Sample	Not Applicable	2010-07-22 00:00:00	UTC	4983	-9	-9			Not Reported	KOREA			Not Applicable					Total exploration area of Korea (PMN) is 75,000 sq.km; AreaKM2 was calculated by ISA	Taxonomy ID	33	Morphotype	Not Reported	NA
Government of the Republic of Korea - PMN	KOREA1	Korea	PMN	1	Extended	Pacific Ocean	Clarion-Clipperton Fracture Zone	KOREAPMN1X_05	KR5 (B2+B1)	NA	NA	KODOS 10-02_2	Onnuri	MC1002K2-1		F33	10.5	-131.367	On board ship	Sediment&Nodules	Biological Sample	Not Applicable	2010-07-22 00:00:00	UTC	4983	-9	-9			Not Reported	KOREA			Not Applicable					Total exploration area of Korea (PMN) is 75,000 sq.km; AreaKM2 was calculated by ISA	Taxonomy ID	33	Order	Not Reported	NA
Government of the Republic of Korea - PMN	KOREA1	Korea	PMN	1	Extended	Pacific Ocean	Clarion-Clipperton Fracture Zone	KOREAPMN1X_05	KR5 (B2+B1)	NA	NA	KODOS 10-02_2	Onnuri	MC1002K2-1		F33	10.5	-131.367	On board ship	Sediment&Nodules	Biological Sample	Not Applicable	2010-07-22 00:00:00	UTC	4983	-9	-9			Not Reported	KOREA			Not Applicable					Total exploration area of Korea (PMN) is 75,000 sq.km; AreaKM2 was calculated by ISA	Taxonomy ID	33	Phylum	Not Reported	NA
Government of the Republic of Korea - PMN	KOREA1	Korea	PMN	1	Extended	Pacific Ocean	Clarion-Clipperton Fracture Zone	KOREAPMN1X_05	KR5 (B2+B1)	NA	NA	KODOS 10-02_2	Onnuri	MC1002K2-1		F33	10.5	-131.367	On board ship	Sediment&Nodules	Biological Sample	Not Applicable	2010-07-22 00:00:00	UTC	4983	-9	-9			Not Reported	KOREA			Not Applicable					Total exploration area of Korea (PMN) is 75,000 sq.km; AreaKM2 was calculated by ISA	Taxonomy ID	33	Species	Others	NA
Government of the Republic of Korea - PMN	KOREA1	Korea	PMN	1	Extended	Pacific Ocean	Clarion-Clipperton Fracture Zone	KOREAPMN1X_05	KR5 (B2+B1)	NA	NA	KODOS 10-02_2	Onnuri	MC1002K2-1		F33	10.5	-131.367	On board ship	Sediment&Nodules	Biological Sample	Not Applicable	2010-07-22 00:00:00	UTC	4983	-9	-9			Not Reported	KOREA			Not Applicable					Total exploration area of Korea (PMN) is 75,000 sq.km; AreaKM2 was calculated by ISA	Taxonomy information	33	Database Taxa ID	Not Reported	NA
Government of the Republic of Korea - PMN	KOREA1	Korea	PMN	1	Extended	Pacific Ocean	Clarion-Clipperton Fracture Zone	KOREAPMN1X_05	KR5 (B2+B1)	NA	NA	KODOS 10-02_2	Onnuri	MC1002K2-1		F33	10.5	-131.367	On board ship	Sediment&Nodules	Biological Sample	Not Applicable	2010-07-22 00:00:00	UTC	4983	-9	-9			Not Reported	KOREA			Not Applicable					Total exploration area of Korea (PMN) is 75,000 sq.km; AreaKM2 was calculated by ISA	Taxonomy information	33	Taxonomic Database	Not Reported	NA
Government of the Republic of Korea - PMN	KOREA1	Korea	PMN	1	Extended	Pacific Ocean	Clarion-Clipperton Fracture Zone	KOREAPMN1X_05	KR5 (B2+B1)	NA	NA	KODOS 10-02_2	Onnuri	MC1002K2-1		F33	10.5	-131.367	On board ship	Sediment&Nodules	Biological Sample	Not Applicable	2010-07-22 00:00:00	UTC	4983	-9	-9			Not Reported	KOREA			Not Applicable					Total exploration area of Korea (PMN) is 75,000 sq.km; AreaKM2 was calculated by ISA	Taxonomy information	33	Taxonomic Status	Uncertain	NA
Government of the Republic of Korea - PMN	KOREA1	Korea	PMN	1	Extended	Pacific Ocean	Clarion-Clipperton Fracture Zone	KOREAPMN1X_05	KR5 (B2+B1)	NA	NA	KODOS 10-02_2	Onnuri	MC1002K2-1B		F30	10.5	-131.367	On board ship	Sediment&Nodules	Biological Sample	Not Applicable	2010-07-22 00:00:00	UTC	4983	-9	-9			Not Reported	KOREA			Not Applicable					Total exploration area of Korea (PMN) is 75,000 sq.km; AreaKM2 was calculated by ISA	Ecology	30	Nominal size Category	Not Reported	NA
Government of the Republic of Korea - PMN	KOREA1	Korea	PMN	1	Extended	Pacific Ocean	Clarion-Clipperton Fracture Zone	KOREAPMN1X_05	KR5 (B2+B1)	NA	NA	KODOS 10-02_2	Onnuri	MC1002K2-1B		F30	10.5	-131.367	On board ship	Sediment&Nodules	Biological Sample	Not Applicable	2010-07-22 00:00:00	UTC	4983	-9	-9			Not Reported	KOREA			Not Applicable					Total exploration area of Korea (PMN) is 75,000 sq.km; AreaKM2 was calculated by ISA	Organism Details	30	Sex	Unidentified	NA
Government of the Republic of Korea - PMN	KOREA1	Korea	PMN	1	Extended	Pacific Ocean	Clarion-Clipperton Fracture Zone	KOREAPMN1X_05	KR5 (B2+B1)	NA	NA	KODOS 10-02_2	Onnuri	MC1002K2-1B		F30	10.5	-131.367	On board ship	Sediment&Nodules	Biological Sample	Not Applicable	2010-07-22 00:00:00	UTC	4983	-9	-9			Not Reported	KOREA			Not Applicable					Total exploration area of Korea (PMN) is 75,000 sq.km; AreaKM2 was calculated by ISA	Taxonomist information	30	Taxonomist	Not Reported	NA
Government of the Republic of Korea - PMN	KOREA1	Korea	PMN	1	Extended	Pacific Ocean	Clarion-Clipperton Fracture Zone	KOREAPMN1X_05	KR5 (B2+B1)	NA	NA	KODOS 10-02_2	Onnuri	MC1002K2-1B		F30	10.5	-131.367	On board ship	Sediment&Nodules	Biological Sample	Not Applicable	2010-07-22 00:00:00	UTC	4983	-9	-9			Not Reported	KOREA			Not Applicable					Total exploration area of Korea (PMN) is 75,000 sq.km; AreaKM2 was calculated by ISA	Taxonomist information	30	Taxonomist E-mail	Not Reported	NA
Government of the Republic of Korea - PMN	KOREA1	Korea	PMN	1	Extended	Pacific Ocean	Clarion-Clipperton Fracture Zone	KOREAPMN1X_05	KR5 (B2+B1)	NA	NA	KODOS 10-02_2	Onnuri	MC1002K2-1B		F30	10.5	-131.367	On board ship	Sediment&Nodules	Biological Sample	Not Applicable	2010-07-22 00:00:00	UTC	4983	-9	-9			Not Reported	KOREA			Not Applicable					Total exploration area of Korea (PMN) is 75,000 sq.km; AreaKM2 was calculated by ISA	Taxonomist information	30	Taxonomist Institution	Not Reported	NA
Government of the Republic of Korea - PMN	KOREA1	Korea	PMN	1	Extended	Pacific Ocean	Clarion-Clipperton Fracture Zone	KOREAPMN1X_05	KR5 (B2+B1)	NA	NA	KODOS 10-02_2	Onnuri	MC1002K2-1B		F30	10.5	-131.367	On board ship	Sediment&Nodules	Biological Sample	Not Applicable	2010-07-22 00:00:00	UTC	4983	-9	-9			Not Reported	KOREA			Not Applicable					Total exploration area of Korea (PMN) is 75,000 sq.km; AreaKM2 was calculated by ISA	Taxonomy ID	30	Class	Not Reported	NA
Government of the Republic of Korea - PMN	KOREA1	Korea	PMN	1	Extended	Pacific Ocean	Clarion-Clipperton Fracture Zone	KOREAPMN1X_05	KR5 (B2+B1)	NA	NA	KODOS 10-02_2	Onnuri	MC1002K2-1B		F30	10.5	-131.367	On board ship	Sediment&Nodules	Biological Sample	Not Applicable	2010-07-22 00:00:00	UTC	4983	-9	-9			Not Reported	KOREA			Not Applicable					Total exploration area of Korea (PMN) is 75,000 sq.km; AreaKM2 was calculated by ISA	Taxonomy ID	30	Identification Method	Not Reported	NA
Government of the Republic of Korea - PMN	KOREA1	Korea	PMN	1	Extended	Pacific Ocean	Clarion-Clipperton Fracture Zone	KOREAPMN1X_05	KR5 (B2+B1)	NA	NA	KODOS 10-02_2	Onnuri	MC1002K2-1B		F30	10.5	-131.367	On board ship	Sediment&Nodules	Biological Sample	Not Applicable	2010-07-22 00:00:00	UTC	4983	-9	-9			Not Reported	KOREA			Not Applicable					Total exploration area of Korea (PMN) is 75,000 sq.km; AreaKM2 was calculated by ISA	Taxonomy ID	30	Kingdom	Not Reported	NA
Government of the Republic of Korea - PMN	KOREA1	Korea	PMN	1	Extended	Pacific Ocean	Clarion-Clipperton Fracture Zone	KOREAPMN1X_05	KR5 (B2+B1)	NA	NA	KODOS 10-02_2	Onnuri	MC1002K2-1B		F30	10.5	-131.367	On board ship	Sediment&Nodules	Biological Sample	Not Applicable	2010-07-22 00:00:00	UTC	4983	-9	-9			Not Reported	KOREA			Not Applicable					Total exploration area of Korea (PMN) is 75,000 sq.km; AreaKM2 was calculated by ISA	Taxonomy ID	30	Morphotype	Not Reported	NA
Government of the Republic of Korea - PMN	KOREA1	Korea	PMN	1	Extended	Pacific Ocean	Clarion-Clipperton Fracture Zone	KOREAPMN1X_05	KR5 (B2+B1)	NA	NA	KODOS 10-02_2	Onnuri	MC1002K2-1B		F30	10.5	-131.367	On board ship	Sediment&Nodules	Biological Sample	Not Applicable	2010-07-22 00:00:00	UTC	4983	-9	-9			Not Reported	KOREA			Not Applicable					Total exploration area of Korea (PMN) is 75,000 sq.km; AreaKM2 was calculated by ISA	Taxonomy ID	30	Order	Not Reported	NA
Government of the Republic of Korea - PMN	KOREA1	Korea	PMN	1	Extended	Pacific Ocean	Clarion-Clipperton Fracture Zone	KOREAPMN1X_05	KR5 (B2+B1)	NA	NA	KODOS 10-02_2	Onnuri	MC1002K2-1B		F30	10.5	-131.367	On board ship	Sediment&Nodules	Biological Sample	Not Applicable	2010-07-22 00:00:00	UTC	4983	-9	-9			Not Reported	KOREA			Not Applicable					Total exploration area of Korea (PMN) is 75,000 sq.km; AreaKM2 was calculated by ISA	Taxonomy ID	30	Phylum	Nematoda	NA
Government of the Republic of Korea - PMN	KOREA1	Korea	PMN	1	Extended	Pacific Ocean	Clarion-Clipperton Fracture Zone	KOREAPMN1X_05	KR5 (B2+B1)	NA	NA	KODOS 10-02_2	Onnuri	MC1002K2-1B		F30	10.5	-131.367	On board ship	Sediment&Nodules	Biological Sample	Not Applicable	2010-07-22 00:00:00	UTC	4983	-9	-9			Not Reported	KOREA			Not Applicable					Total exploration area of Korea (PMN) is 75,000 sq.km; AreaKM2 was calculated by ISA	Taxonomy ID	30	Species	Nematodes	NA
Government of the Republic of Korea - PMN	KOREA1	Korea	PMN	1	Extended	Pacific Ocean	Clarion-Clipperton Fracture Zone	KOREAPMN1X_05	KR5 (B2+B1)	NA	NA	KODOS 10-02_2	Onnuri	MC1002K2-1B		F30	10.5	-131.367	On board ship	Sediment&Nodules	Biological Sample	Not Applicable	2010-07-22 00:00:00	UTC	4983	-9	-9			Not Reported	KOREA			Not Applicable					Total exploration area of Korea (PMN) is 75,000 sq.km; AreaKM2 was calculated by ISA	Taxonomy information	30	Database Taxa ID	Not Reported	NA
Government of the Republic of Korea - PMN	KOREA1	Korea	PMN	1	Extended	Pacific Ocean	Clarion-Clipperton Fracture Zone	KOREAPMN1X_05	KR5 (B2+B1)	NA	NA	KODOS 10-02_2	Onnuri	MC1002K2-1B		F30	10.5	-131.367	On board ship	Sediment&Nodules	Biological Sample	Not Applicable	2010-07-22 00:00:00	UTC	4983	-9	-9			Not Reported	KOREA			Not Applicable					Total exploration area of Korea (PMN) is 75,000 sq.km; AreaKM2 was calculated by ISA	Taxonomy information	30	Taxonomic Database	Not Reported	NA
Government of the Republic of Korea - PMN	KOREA1	Korea	PMN	1	Extended	Pacific Ocean	Clarion-Clipperton Fracture Zone	KOREAPMN1X_05	KR5 (B2+B1)	NA	NA	KODOS 10-02_2	Onnuri	MC1002K2-1B		F30	10.5	-131.367	On board ship	Sediment&Nodules	Biological Sample	Not Applicable	2010-07-22 00:00:00	UTC	4983	-9	-9			Not Reported	KOREA			Not Applicable					Total exploration area of Korea (PMN) is 75,000 sq.km; AreaKM2 was calculated by ISA	Taxonomy information	30	Taxonomic Status	Uncertain	NA
Government of the Republic of Korea - PMN	KOREA1	Korea	PMN	1	Extended	Pacific Ocean	Clarion-Clipperton Fracture Zone	KOREAPMN1X_05	KR5 (B2+B1)	NA	NA	KODOS 10-02_2	Onnuri	MC1002K2-1B		F31	10.5	-131.367	On board ship	Sediment&Nodules	Biological Sample	Not Applicable	2010-07-22 00:00:00	UTC	4983	-9	-9			Not Reported	KOREA			Not Applicable					Total exploration area of Korea (PMN) is 75,000 sq.km; AreaKM2 was calculated by ISA	Ecology	31	Nominal size Category	Not Reported	NA
Government of the Republic of Korea - PMN	KOREA1	Korea	PMN	1	Extended	Pacific Ocean	Clarion-Clipperton Fracture Zone	KOREAPMN1X_05	KR5 (B2+B1)	NA	NA	KODOS 10-02_2	Onnuri	MC1002K2-1B		F31	10.5	-131.367	On board ship	Sediment&Nodules	Biological Sample	Not Applicable	2010-07-22 00:00:00	UTC	4983	-9	-9			Not Reported	KOREA			Not Applicable					Total exploration area of Korea (PMN) is 75,000 sq.km; AreaKM2 was calculated by ISA	Organism Details	31	Sex	Unidentified	NA
Government of the Republic of Korea - PMN	KOREA1	Korea	PMN	1	Extended	Pacific Ocean	Clarion-Clipperton Fracture Zone	KOREAPMN1X_05	KR5 (B2+B1)	NA	NA	KODOS 10-02_2	Onnuri	MC1002K2-1B		F31	10.5	-131.367	On board ship	Sediment&Nodules	Biological Sample	Not Applicable	2010-07-22 00:00:00	UTC	4983	-9	-9			Not Reported	KOREA			Not Applicable					Total exploration area of Korea (PMN) is 75,000 sq.km; AreaKM2 was calculated by ISA	Taxonomist information	31	Taxonomist	Not Reported	NA
Government of the Republic of Korea - PMN	KOREA1	Korea	PMN	1	Extended	Pacific Ocean	Clarion-Clipperton Fracture Zone	KOREAPMN1X_05	KR5 (B2+B1)	NA	NA	KODOS 10-02_2	Onnuri	MC1002K2-1B		F31	10.5	-131.367	On board ship	Sediment&Nodules	Biological Sample	Not Applicable	2010-07-22 00:00:00	UTC	4983	-9	-9			Not Reported	KOREA			Not Applicable					Total exploration area of Korea (PMN) is 75,000 sq.km; AreaKM2 was calculated by ISA	Taxonomist information	31	Taxonomist E-mail	Not Reported	NA
Government of the Republic of Korea - PMN	KOREA1	Korea	PMN	1	Extended	Pacific Ocean	Clarion-Clipperton Fracture Zone	KOREAPMN1X_05	KR5 (B2+B1)	NA	NA	KODOS 10-02_2	Onnuri	MC1002K2-1B		F31	10.5	-131.367	On board ship	Sediment&Nodules	Biological Sample	Not Applicable	2010-07-22 00:00:00	UTC	4983	-9	-9			Not Reported	KOREA			Not Applicable					Total exploration area of Korea (PMN) is 75,000 sq.km; AreaKM2 was calculated by ISA	Taxonomist information	31	Taxonomist Institution	Not Reported	NA
Government of the Republic of Korea - PMN	KOREA1	Korea	PMN	1	Extended	Pacific Ocean	Clarion-Clipperton Fracture Zone	KOREAPMN1X_05	KR5 (B2+B1)	NA	NA	KODOS 10-02_2	Onnuri	MC1002K2-1B		F31	10.5	-131.367	On board ship	Sediment&Nodules	Biological Sample	Not Applicable	2010-07-22 00:00:00	UTC	4983	-9	-9			Not Reported	KOREA			Not Applicable					Total exploration area of Korea (PMN) is 75,000 sq.km; AreaKM2 was calculated by ISA	Taxonomy ID	31	Class	Maxillopoda	NA
Government of the Republic of Korea - PMN	KOREA1	Korea	PMN	1	Extended	Pacific Ocean	Clarion-Clipperton Fracture Zone	KOREAPMN1X_05	KR5 (B2+B1)	NA	NA	KODOS 10-02_2	Onnuri	MC1002K2-1B		F31	10.5	-131.367	On board ship	Sediment&Nodules	Biological Sample	Not Applicable	2010-07-22 00:00:00	UTC	4983	-9	-9			Not Reported	KOREA			Not Applicable					Total exploration area of Korea (PMN) is 75,000 sq.km; AreaKM2 was calculated by ISA	Taxonomy ID	31	Identification Method	Not Reported	NA
Government of the Republic of Korea - PMN	KOREA1	Korea	PMN	1	Extended	Pacific Ocean	Clarion-Clipperton Fracture Zone	KOREAPMN1X_05	KR5 (B2+B1)	NA	NA	KODOS 10-02_2	Onnuri	MC1002K2-1B		F31	10.5	-131.367	On board ship	Sediment&Nodules	Biological Sample	Not Applicable	2010-07-22 00:00:00	UTC	4983	-9	-9			Not Reported	KOREA			Not Applicable					Total exploration area of Korea (PMN) is 75,000 sq.km; AreaKM2 was calculated by ISA	Taxonomy ID	31	Kingdom	Not Reported	NA
Government of the Republic of Korea - PMN	KOREA1	Korea	PMN	1	Extended	Pacific Ocean	Clarion-Clipperton Fracture Zone	KOREAPMN1X_05	KR5 (B2+B1)	NA	NA	KODOS 10-02_2	Onnuri	MC1002K2-1B		F31	10.5	-131.367	On board ship	Sediment&Nodules	Biological Sample	Not Applicable	2010-07-22 00:00:00	UTC	4983	-9	-9			Not Reported	KOREA			Not Applicable					Total exploration area of Korea (PMN) is 75,000 sq.km; AreaKM2 was calculated by ISA	Taxonomy ID	31	Morphotype	Not Reported	NA
Government of the Republic of Korea - PMN	KOREA1	Korea	PMN	1	Extended	Pacific Ocean	Clarion-Clipperton Fracture Zone	KOREAPMN1X_05	KR5 (B2+B1)	NA	NA	KODOS 10-02_2	Onnuri	MC1002K2-1B		F31	10.5	-131.367	On board ship	Sediment&Nodules	Biological Sample	Not Applicable	2010-07-22 00:00:00	UTC	4983	-9	-9			Not Reported	KOREA			Not Applicable					Total exploration area of Korea (PMN) is 75,000 sq.km; AreaKM2 was calculated by ISA	Taxonomy ID	31	Order	Harpacticoida	NA
Government of the Republic of Korea - PMN	KOREA1	Korea	PMN	1	Extended	Pacific Ocean	Clarion-Clipperton Fracture Zone	KOREAPMN1X_05	KR5 (B2+B1)	NA	NA	KODOS 10-02_2	Onnuri	MC1002K2-1B		F31	10.5	-131.367	On board ship	Sediment&Nodules	Biological Sample	Not Applicable	2010-07-22 00:00:00	UTC	4983	-9	-9			Not Reported	KOREA			Not Applicable					Total exploration area of Korea (PMN) is 75,000 sq.km; AreaKM2 was calculated by ISA	Taxonomy ID	31	Phylum	Arthropoda	NA
Government of the Republic of Korea - PMN	KOREA1	Korea	PMN	1	Extended	Pacific Ocean	Clarion-Clipperton Fracture Zone	KOREAPMN1X_05	KR5 (B2+B1)	NA	NA	KODOS 10-02_2	Onnuri	MC1002K2-1B		F31	10.5	-131.367	On board ship	Sediment&Nodules	Biological Sample	Not Applicable	2010-07-22 00:00:00	UTC	4983	-9	-9			Not Reported	KOREA			Not Applicable					Total exploration area of Korea (PMN) is 75,000 sq.km; AreaKM2 was calculated by ISA	Taxonomy ID	31	Species	Harpaticoids	NA
Government of the Republic of Korea - PMN	KOREA1	Korea	PMN	1	Extended	Pacific Ocean	Clarion-Clipperton Fracture Zone	KOREAPMN1X_05	KR5 (B2+B1)	NA	NA	KODOS 10-02_2	Onnuri	MC1002K2-1B		F31	10.5	-131.367	On board ship	Sediment&Nodules	Biological Sample	Not Applicable	2010-07-22 00:00:00	UTC	4983	-9	-9			Not Reported	KOREA			Not Applicable					Total exploration area of Korea (PMN) is 75,000 sq.km; AreaKM2 was calculated by ISA	Taxonomy information	31	Database Taxa ID	Not Reported	NA
Government of the Republic of Korea - PMN	KOREA1	Korea	PMN	1	Extended	Pacific Ocean	Clarion-Clipperton Fracture Zone	KOREAPMN1X_05	KR5 (B2+B1)	NA	NA	KODOS 10-02_2	Onnuri	MC1002K2-1B		F31	10.5	-131.367	On board ship	Sediment&Nodules	Biological Sample	Not Applicable	2010-07-22 00:00:00	UTC	4983	-9	-9			Not Reported	KOREA			Not Applicable					Total exploration area of Korea (PMN) is 75,000 sq.km; AreaKM2 was calculated by ISA	Taxonomy information	31	Taxonomic Database	Not Reported	NA
Government of the Republic of Korea - PMN	KOREA1	Korea	PMN	1	Extended	Pacific Ocean	Clarion-Clipperton Fracture Zone	KOREAPMN1X_05	KR5 (B2+B1)	NA	NA	KODOS 10-02_2	Onnuri	MC1002K2-1B		F31	10.5	-131.367	On board ship	Sediment&Nodules	Biological Sample	Not Applicable	2010-07-22 00:00:00	UTC	4983	-9	-9			Not Reported	KOREA			Not Applicable					Total exploration area of Korea (PMN) is 75,000 sq.km; AreaKM2 was calculated by ISA	Taxonomy information	31	Taxonomic Status	Uncertain	NA
Government of the Republic of Korea - PMN	KOREA1	Korea	PMN	1	Extended	Pacific Ocean	Clarion-Clipperton Fracture Zone	KOREAPMN1X_05	KR5 (B2+B1)	NA	NA	KODOS 10-02_2	Onnuri	MC1002K2-1B		F32	10.5	-131.367	On board ship	Sediment&Nodules	Biological Sample	Not Applicable	2010-07-22 00:00:00	UTC	4983	-9	-9			Not Reported	KOREA			Not Applicable					Total exploration area of Korea (PMN) is 75,000 sq.km; AreaKM2 was calculated by ISA	Ecology	32	Nominal size Category	Not Reported	NA
Government of the Republic of Korea - PMN	KOREA1	Korea	PMN	1	Extended	Pacific Ocean	Clarion-Clipperton Fracture Zone	KOREAPMN1X_05	KR5 (B2+B1)	NA	NA	KODOS 10-02_2	Onnuri	MC1002K2-1B		F32	10.5	-131.367	On board ship	Sediment&Nodules	Biological Sample	Not Applicable	2010-07-22 00:00:00	UTC	4983	-9	-9			Not Reported	KOREA			Not Applicable					Total exploration area of Korea (PMN) is 75,000 sq.km; AreaKM2 was calculated by ISA	Organism Details	32	Sex	Unidentified	NA
Government of the Republic of Korea - PMN	KOREA1	Korea	PMN	1	Extended	Pacific Ocean	Clarion-Clipperton Fracture Zone	KOREAPMN1X_05	KR5 (B2+B1)	NA	NA	KODOS 10-02_2	Onnuri	MC1002K2-1B		F32	10.5	-131.367	On board ship	Sediment&Nodules	Biological Sample	Not Applicable	2010-07-22 00:00:00	UTC	4983	-9	-9			Not Reported	KOREA			Not Applicable					Total exploration area of Korea (PMN) is 75,000 sq.km; AreaKM2 was calculated by ISA	Taxonomist information	32	Taxonomist	Not Reported	NA
Government of the Republic of Korea - PMN	KOREA1	Korea	PMN	1	Extended	Pacific Ocean	Clarion-Clipperton Fracture Zone	KOREAPMN1X_05	KR5 (B2+B1)	NA	NA	KODOS 10-02_2	Onnuri	MC1002K2-1B		F32	10.5	-131.367	On board ship	Sediment&Nodules	Biological Sample	Not Applicable	2010-07-22 00:00:00	UTC	4983	-9	-9			Not Reported	KOREA			Not Applicable					Total exploration area of Korea (PMN) is 75,000 sq.km; AreaKM2 was calculated by ISA	Taxonomist information	32	Taxonomist E-mail	Not Reported	NA
Government of the Republic of Korea - PMN	KOREA1	Korea	PMN	1	Extended	Pacific Ocean	Clarion-Clipperton Fracture Zone	KOREAPMN1X_05	KR5 (B2+B1)	NA	NA	KODOS 10-02_2	Onnuri	MC1002K2-1B		F32	10.5	-131.367	On board ship	Sediment&Nodules	Biological Sample	Not Applicable	2010-07-22 00:00:00	UTC	4983	-9	-9			Not Reported	KOREA			Not Applicable					Total exploration area of Korea (PMN) is 75,000 sq.km; AreaKM2 was calculated by ISA	Taxonomist information	32	Taxonomist Institution	Not Reported	NA
Government of the Republic of Korea - PMN	KOREA1	Korea	PMN	1	Extended	Pacific Ocean	Clarion-Clipperton Fracture Zone	KOREAPMN1X_05	KR5 (B2+B1)	NA	NA	KODOS 10-02_2	Onnuri	MC1002K2-1B		F32	10.5	-131.367	On board ship	Sediment&Nodules	Biological Sample	Not Applicable	2010-07-22 00:00:00	UTC	4983	-9	-9			Not Reported	KOREA			Not Applicable					Total exploration area of Korea (PMN) is 75,000 sq.km; AreaKM2 was calculated by ISA	Taxonomy ID	32	Class	Not Reported	NA
Government of the Republic of Korea - PMN	KOREA1	Korea	PMN	1	Extended	Pacific Ocean	Clarion-Clipperton Fracture Zone	KOREAPMN1X_05	KR5 (B2+B1)	NA	NA	KODOS 10-02_2	Onnuri	MC1002K2-1B		F32	10.5	-131.367	On board ship	Sediment&Nodules	Biological Sample	Not Applicable	2010-07-22 00:00:00	UTC	4983	-9	-9			Not Reported	KOREA			Not Applicable					Total exploration area of Korea (PMN) is 75,000 sq.km; AreaKM2 was calculated by ISA	Taxonomy ID	32	Identification Method	Not Reported	NA
Government of the Republic of Korea - PMN	KOREA1	Korea	PMN	1	Extended	Pacific Ocean	Clarion-Clipperton Fracture Zone	KOREAPMN1X_05	KR5 (B2+B1)	NA	NA	KODOS 10-02_2	Onnuri	MC1002K2-1B		F32	10.5	-131.367	On board ship	Sediment&Nodules	Biological Sample	Not Applicable	2010-07-22 00:00:00	UTC	4983	-9	-9			Not Reported	KOREA			Not Applicable					Total exploration area of Korea (PMN) is 75,000 sq.km; AreaKM2 was calculated by ISA	Taxonomy ID	32	Kingdom	Not Reported	NA
Government of the Republic of Korea - PMN	KOREA1	Korea	PMN	1	Extended	Pacific Ocean	Clarion-Clipperton Fracture Zone	KOREAPMN1X_05	KR5 (B2+B1)	NA	NA	KODOS 10-02_2	Onnuri	MC1002K2-1B		F32	10.5	-131.367	On board ship	Sediment&Nodules	Biological Sample	Not Applicable	2010-07-22 00:00:00	UTC	4983	-9	-9			Not Reported	KOREA			Not Applicable					Total exploration area of Korea (PMN) is 75,000 sq.km; AreaKM2 was calculated by ISA	Taxonomy ID	32	Morphotype	Not Reported	NA
Government of the Republic of Korea - PMN	KOREA1	Korea	PMN	1	Extended	Pacific Ocean	Clarion-Clipperton Fracture Zone	KOREAPMN1X_05	KR5 (B2+B1)	NA	NA	KODOS 10-02_2	Onnuri	MC1002K2-1B		F32	10.5	-131.367	On board ship	Sediment&Nodules	Biological Sample	Not Applicable	2010-07-22 00:00:00	UTC	4983	-9	-9			Not Reported	KOREA			Not Applicable					Total exploration area of Korea (PMN) is 75,000 sq.km; AreaKM2 was calculated by ISA	Taxonomy ID	32	Order	Not Reported	NA
Government of the Republic of Korea - PMN	KOREA1	Korea	PMN	1	Extended	Pacific Ocean	Clarion-Clipperton Fracture Zone	KOREAPMN1X_05	KR5 (B2+B1)	NA	NA	KODOS 10-02_2	Onnuri	MC1002K2-1B		F32	10.5	-131.367	On board ship	Sediment&Nodules	Biological Sample	Not Applicable	2010-07-22 00:00:00	UTC	4983	-9	-9			Not Reported	KOREA			Not Applicable					Total exploration area of Korea (PMN) is 75,000 sq.km; AreaKM2 was calculated by ISA	Taxonomy ID	32	Phylum	Sarcomastigophora	NA
Government of the Republic of Korea - PMN	KOREA1	Korea	PMN	1	Extended	Pacific Ocean	Clarion-Clipperton Fracture Zone	KOREAPMN1X_05	KR5 (B2+B1)	NA	NA	KODOS 10-02_2	Onnuri	MC1002K2-1B		F32	10.5	-131.367	On board ship	Sediment&Nodules	Biological Sample	Not Applicable	2010-07-22 00:00:00	UTC	4983	-9	-9			Not Reported	KOREA			Not Applicable					Total exploration area of Korea (PMN) is 75,000 sq.km; AreaKM2 was calculated by ISA	Taxonomy ID	32	Species	Sarcomastigophorans	NA
Government of the Republic of Korea - PMN	KOREA1	Korea	PMN	1	Extended	Pacific Ocean	Clarion-Clipperton Fracture Zone	KOREAPMN1X_05	KR5 (B2+B1)	NA	NA	KODOS 10-02_2	Onnuri	MC1002K2-1B		F32	10.5	-131.367	On board ship	Sediment&Nodules	Biological Sample	Not Applicable	2010-07-22 00:00:00	UTC	4983	-9	-9			Not Reported	KOREA			Not Applicable					Total exploration area of Korea (PMN) is 75,000 sq.km; AreaKM2 was calculated by ISA	Taxonomy information	32	Database Taxa ID	Not Reported	NA
Government of the Republic of Korea - PMN	KOREA1	Korea	PMN	1	Extended	Pacific Ocean	Clarion-Clipperton Fracture Zone	KOREAPMN1X_05	KR5 (B2+B1)	NA	NA	KODOS 10-02_2	Onnuri	MC1002K2-1B		F32	10.5	-131.367	On board ship	Sediment&Nodules	Biological Sample	Not Applicable	2010-07-22 00:00:00	UTC	4983	-9	-9			Not Reported	KOREA			Not Applicable					Total exploration area of Korea (PMN) is 75,000 sq.km; AreaKM2 was calculated by ISA	Taxonomy information	32	Taxonomic Database	Not Reported	NA
Government of the Republic of Korea - PMN	KOREA1	Korea	PMN	1	Extended	Pacific Ocean	Clarion-Clipperton Fracture Zone	KOREAPMN1X_05	KR5 (B2+B1)	NA	NA	KODOS 10-02_2	Onnuri	MC1002K2-1B		F32	10.5	-131.367	On board ship	Sediment&Nodules	Biological Sample	Not Applicable	2010-07-22 00:00:00	UTC	4983	-9	-9			Not Reported	KOREA			Not Applicable					Total exploration area of Korea (PMN) is 75,000 sq.km; AreaKM2 was calculated by ISA	Taxonomy information	32	Taxonomic Status	Uncertain	NA
Government of the Republic of Korea - PMN	KOREA1	Korea	PMN	1	Extended	Pacific Ocean	Clarion-Clipperton Fracture Zone	KOREAPMN1X_05	KR5 (B2+B1)	NA	NA	KODOS 10-02_2	Onnuri	MC1002K2-1B		F33	10.5	-131.367	On board ship	Sediment&Nodules	Biological Sample	Not Applicable	2010-07-22 00:00:00	UTC	4983	-9	-9			Not Reported	KOREA			Not Applicable					Total exploration area of Korea (PMN) is 75,000 sq.km; AreaKM2 was calculated by ISA	Ecology	33	Nominal size Category	Not Reported	NA
Government of the Republic of Korea - PMN	KOREA1	Korea	PMN	1	Extended	Pacific Ocean	Clarion-Clipperton Fracture Zone	KOREAPMN1X_05	KR5 (B2+B1)	NA	NA	KODOS 10-02_2	Onnuri	MC1002K2-1B		F33	10.5	-131.367	On board ship	Sediment&Nodules	Biological Sample	Not Applicable	2010-07-22 00:00:00	UTC	4983	-9	-9			Not Reported	KOREA			Not Applicable					Total exploration area of Korea (PMN) is 75,000 sq.km; AreaKM2 was calculated by ISA	Organism Details	33	Sex	Unidentified	NA
Government of the Republic of Korea - PMN	KOREA1	Korea	PMN	1	Extended	Pacific Ocean	Clarion-Clipperton Fracture Zone	KOREAPMN1X_05	KR5 (B2+B1)	NA	NA	KODOS 10-02_2	Onnuri	MC1002K2-1B		F33	10.5	-131.367	On board ship	Sediment&Nodules	Biological Sample	Not Applicable	2010-07-22 00:00:00	UTC	4983	-9	-9			Not Reported	KOREA			Not Applicable					Total exploration area of Korea (PMN) is 75,000 sq.km; AreaKM2 was calculated by ISA	Taxonomist information	33	Taxonomist	Not Reported	NA
Government of the Republic of Korea - PMN	KOREA1	Korea	PMN	1	Extended	Pacific Ocean	Clarion-Clipperton Fracture Zone	KOREAPMN1X_05	KR5 (B2+B1)	NA	NA	KODOS 10-02_2	Onnuri	MC1002K2-1B		F33	10.5	-131.367	On board ship	Sediment&Nodules	Biological Sample	Not Applicable	2010-07-22 00:00:00	UTC	4983	-9	-9			Not Reported	KOREA			Not Applicable					Total exploration area of Korea (PMN) is 75,000 sq.km; AreaKM2 was calculated by ISA	Taxonomist information	33	Taxonomist E-mail	Not Reported	NA
Government of the Republic of Korea - PMN	KOREA1	Korea	PMN	1	Extended	Pacific Ocean	Clarion-Clipperton Fracture Zone	KOREAPMN1X_05	KR5 (B2+B1)	NA	NA	KODOS 10-02_2	Onnuri	MC1002K2-1B		F33	10.5	-131.367	On board ship	Sediment&Nodules	Biological Sample	Not Applicable	2010-07-22 00:00:00	UTC	4983	-9	-9			Not Reported	KOREA			Not Applicable					Total exploration area of Korea (PMN) is 75,000 sq.km; AreaKM2 was calculated by ISA	Taxonomist information	33	Taxonomist Institution	Not Reported	NA
Government of the Republic of Korea - PMN	KOREA1	Korea	PMN	1	Extended	Pacific Ocean	Clarion-Clipperton Fracture Zone	KOREAPMN1X_05	KR5 (B2+B1)	NA	NA	KODOS 10-02_2	Onnuri	MC1002K2-1B		F33	10.5	-131.367	On board ship	Sediment&Nodules	Biological Sample	Not Applicable	2010-07-22 00:00:00	UTC	4983	-9	-9			Not Reported	KOREA			Not Applicable					Total exploration area of Korea (PMN) is 75,000 sq.km; AreaKM2 was calculated by ISA	Taxonomy ID	33	Class	Not Reported	NA
Government of the Republic of Korea - PMN	KOREA1	Korea	PMN	1	Extended	Pacific Ocean	Clarion-Clipperton Fracture Zone	KOREAPMN1X_05	KR5 (B2+B1)	NA	NA	KODOS 10-02_2	Onnuri	MC1002K2-1B		F33	10.5	-131.367	On board ship	Sediment&Nodules	Biological Sample	Not Applicable	2010-07-22 00:00:00	UTC	4983	-9	-9			Not Reported	KOREA			Not Applicable					Total exploration area of Korea (PMN) is 75,000 sq.km; AreaKM2 was calculated by ISA	Taxonomy ID	33	Identification Method	Not Reported	NA
Government of the Republic of Korea - PMN	KOREA1	Korea	PMN	1	Extended	Pacific Ocean	Clarion-Clipperton Fracture Zone	KOREAPMN1X_05	KR5 (B2+B1)	NA	NA	KODOS 10-02_2	Onnuri	MC1002K2-1B		F33	10.5	-131.367	On board ship	Sediment&Nodules	Biological Sample	Not Applicable	2010-07-22 00:00:00	UTC	4983	-9	-9			Not Reported	KOREA			Not Applicable					Total exploration area of Korea (PMN) is 75,000 sq.km; AreaKM2 was calculated by ISA	Taxonomy ID	33	Kingdom	Not Reported	NA
Government of the Republic of Korea - PMN	KOREA1	Korea	PMN	1	Extended	Pacific Ocean	Clarion-Clipperton Fracture Zone	KOREAPMN1X_05	KR5 (B2+B1)	NA	NA	KODOS 10-02_2	Onnuri	MC1002K2-1B		F33	10.5	-131.367	On board ship	Sediment&Nodules	Biological Sample	Not Applicable	2010-07-22 00:00:00	UTC	4983	-9	-9			Not Reported	KOREA			Not Applicable					Total exploration area of Korea (PMN) is 75,000 sq.km; AreaKM2 was calculated by ISA	Taxonomy ID	33	Morphotype	Not Reported	NA
Government of the Republic of Korea - PMN	KOREA1	Korea	PMN	1	Extended	Pacific Ocean	Clarion-Clipperton Fracture Zone	KOREAPMN1X_05	KR5 (B2+B1)	NA	NA	KODOS 10-02_2	Onnuri	MC1002K2-1B		F33	10.5	-131.367	On board ship	Sediment&Nodules	Biological Sample	Not Applicable	2010-07-22 00:00:00	UTC	4983	-9	-9			Not Reported	KOREA			Not Applicable					Total exploration area of Korea (PMN) is 75,000 sq.km; AreaKM2 was calculated by ISA	Taxonomy ID	33	Order	Not Reported	NA
Government of the Republic of Korea - PMN	KOREA1	Korea	PMN	1	Extended	Pacific Ocean	Clarion-Clipperton Fracture Zone	KOREAPMN1X_05	KR5 (B2+B1)	NA	NA	KODOS 10-02_2	Onnuri	MC1002K2-1B		F33	10.5	-131.367	On board ship	Sediment&Nodules	Biological Sample	Not Applicable	2010-07-22 00:00:00	UTC	4983	-9	-9			Not Reported	KOREA			Not Applicable					Total exploration area of Korea (PMN) is 75,000 sq.km; AreaKM2 was calculated by ISA	Taxonomy ID	33	Phylum	Not Reported	NA
Government of the Republic of Korea - PMN	KOREA1	Korea	PMN	1	Extended	Pacific Ocean	Clarion-Clipperton Fracture Zone	KOREAPMN1X_05	KR5 (B2+B1)	NA	NA	KODOS 10-02_2	Onnuri	MC1002K2-1B		F33	10.5	-131.367	On board ship	Sediment&Nodules	Biological Sample	Not Applicable	2010-07-22 00:00:00	UTC	4983	-9	-9			Not Reported	KOREA			Not Applicable					Total exploration area of Korea (PMN) is 75,000 sq.km; AreaKM2 was calculated by ISA	Taxonomy ID	33	Species	Others	NA
Government of the Republic of Korea - PMN	KOREA1	Korea	PMN	1	Extended	Pacific Ocean	Clarion-Clipperton Fracture Zone	KOREAPMN1X_05	KR5 (B2+B1)	NA	NA	KODOS 10-02_2	Onnuri	MC1002K2-1B		F33	10.5	-131.367	On board ship	Sediment&Nodules	Biological Sample	Not Applicable	2010-07-22 00:00:00	UTC	4983	-9	-9			Not Reported	KOREA			Not Applicable					Total exploration area of Korea (PMN) is 75,000 sq.km; AreaKM2 was calculated by ISA	Taxonomy information	33	Database Taxa ID	Not Reported	NA
Government of the Republic of Korea - PMN	KOREA1	Korea	PMN	1	Extended	Pacific Ocean	Clarion-Clipperton Fracture Zone	KOREAPMN1X_05	KR5 (B2+B1)	NA	NA	KODOS 10-02_2	Onnuri	MC1002K2-1B		F33	10.5	-131.367	On board ship	Sediment&Nodules	Biological Sample	Not Applicable	2010-07-22 00:00:00	UTC	4983	-9	-9			Not Reported	KOREA			Not Applicable					Total exploration area of Korea (PMN) is 75,000 sq.km; AreaKM2 was calculated by ISA	Taxonomy information	33	Taxonomic Database	Not Reported	NA
Government of the Republic of Korea - PMN	KOREA1	Korea	PMN	1	Extended	Pacific Ocean	Clarion-Clipperton Fracture Zone	KOREAPMN1X_05	KR5 (B2+B1)	NA	NA	KODOS 10-02_2	Onnuri	MC1002K2-1B		F33	10.5	-131.367	On board ship	Sediment&Nodules	Biological Sample	Not Applicable	2010-07-22 00:00:00	UTC	4983	-9	-9			Not Reported	KOREA			Not Applicable					Total exploration area of Korea (PMN) is 75,000 sq.km; AreaKM2 was calculated by ISA	Taxonomy information	33	Taxonomic Status	Uncertain	NA
Government of the Republic of Korea - PMN	KOREA1	Korea	PMN	1	Extended	Pacific Ocean	Clarion-Clipperton Fracture Zone	KOREAPMN1X_05	KR5 (B2+B1)	NA	NA	KODOS 11-01_1	KOK	2011-BC11-01-01		L27	10.51667	-131.917	On board ship	Sediment&Nodules	Biological Sample	Not Applicable	2011-07-21 02:38:00	UTC	5118	-9	-9			Not Reported	KOREA			Not Applicable					Total exploration area of Korea (PMN) is 75,000 sq.km; AreaKM2 was calculated by ISA	Ecology	27	Nominal size Category	Not Reported	NA
Government of the Republic of Korea - PMN	KOREA1	Korea	PMN	1	Extended	Pacific Ocean	Clarion-Clipperton Fracture Zone	KOREAPMN1X_05	KR5 (B2+B1)	NA	NA	KODOS 11-01_1	KOK	2011-BC11-01-01		L27	10.51667	-131.917	On board ship	Sediment&Nodules	Biological Sample	Not Applicable	2011-07-21 02:38:00	UTC	5118	-9	-9			Not Reported	KOREA			Not Applicable					Total exploration area of Korea (PMN) is 75,000 sq.km; AreaKM2 was calculated by ISA	Organism Details	27	Sex	Unidentified	NA
Government of the Republic of Korea - PMN	KOREA1	Korea	PMN	1	Extended	Pacific Ocean	Clarion-Clipperton Fracture Zone	KOREAPMN1X_05	KR5 (B2+B1)	NA	NA	KODOS 11-01_1	KOK	2011-BC11-01-01		L27	10.51667	-131.917	On board ship	Sediment&Nodules	Biological Sample	Not Applicable	2011-07-21 02:38:00	UTC	5118	-9	-9			Not Reported	KOREA			Not Applicable					Total exploration area of Korea (PMN) is 75,000 sq.km; AreaKM2 was calculated by ISA	Taxonomist information	27	Taxonomist	Not Reported	NA
Government of the Republic of Korea - PMN	KOREA1	Korea	PMN	1	Extended	Pacific Ocean	Clarion-Clipperton Fracture Zone	KOREAPMN1X_05	KR5 (B2+B1)	NA	NA	KODOS 11-01_1	KOK	2011-BC11-01-01		L27	10.51667	-131.917	On board ship	Sediment&Nodules	Biological Sample	Not Applicable	2011-07-21 02:38:00	UTC	5118	-9	-9			Not Reported	KOREA			Not Applicable					Total exploration area of Korea (PMN) is 75,000 sq.km; AreaKM2 was calculated by ISA	Taxonomist information	27	Taxonomist E-mail	Not Reported	NA
Government of the Republic of Korea - PMN	KOREA1	Korea	PMN	1	Extended	Pacific Ocean	Clarion-Clipperton Fracture Zone	KOREAPMN1X_05	KR5 (B2+B1)	NA	NA	KODOS 11-01_1	KOK	2011-BC11-01-01		L27	10.51667	-131.917	On board ship	Sediment&Nodules	Biological Sample	Not Applicable	2011-07-21 02:38:00	UTC	5118	-9	-9			Not Reported	KOREA			Not Applicable					Total exploration area of Korea (PMN) is 75,000 sq.km; AreaKM2 was calculated by ISA	Taxonomist information	27	Taxonomist Institution	Not Reported	NA
Government of the Republic of Korea - PMN	KOREA1	Korea	PMN	1	Extended	Pacific Ocean	Clarion-Clipperton Fracture Zone	KOREAPMN1X_05	KR5 (B2+B1)	NA	NA	KODOS 11-01_1	KOK	2011-BC11-01-01		L27	10.51667	-131.917	On board ship	Sediment&Nodules	Biological Sample	Not Applicable	2011-07-21 02:38:00	UTC	5118	-9	-9			Not Reported	KOREA			Not Applicable					Total exploration area of Korea (PMN) is 75,000 sq.km; AreaKM2 was calculated by ISA	Taxonomy ID	27	Class	Bivalvia(Myonera sp.)	NA
Government of the Republic of Korea - PMN	KOREA1	Korea	PMN	1	Extended	Pacific Ocean	Clarion-Clipperton Fracture Zone	KOREAPMN1X_05	KR5 (B2+B1)	NA	NA	KODOS 11-01_1	KOK	2011-BC11-01-01		L27	10.51667	-131.917	On board ship	Sediment&Nodules	Biological Sample	Not Applicable	2011-07-21 02:38:00	UTC	5118	-9	-9			Not Reported	KOREA			Not Applicable					Total exploration area of Korea (PMN) is 75,000 sq.km; AreaKM2 was calculated by ISA	Taxonomy ID	27	Identification Method	Not Reported	NA
Government of the Republic of Korea - PMN	KOREA1	Korea	PMN	1	Extended	Pacific Ocean	Clarion-Clipperton Fracture Zone	KOREAPMN1X_05	KR5 (B2+B1)	NA	NA	KODOS 11-01_1	KOK	2011-BC11-01-01		L27	10.51667	-131.917	On board ship	Sediment&Nodules	Biological Sample	Not Applicable	2011-07-21 02:38:00	UTC	5118	-9	-9			Not Reported	KOREA			Not Applicable					Total exploration area of Korea (PMN) is 75,000 sq.km; AreaKM2 was calculated by ISA	Taxonomy ID	27	Kingdom	Not Reported	NA
Government of the Republic of Korea - PMN	KOREA1	Korea	PMN	1	Extended	Pacific Ocean	Clarion-Clipperton Fracture Zone	KOREAPMN1X_05	KR5 (B2+B1)	NA	NA	KODOS 11-01_1	KOK	2011-BC11-01-01		L27	10.51667	-131.917	On board ship	Sediment&Nodules	Biological Sample	Not Applicable	2011-07-21 02:38:00	UTC	5118	-9	-9			Not Reported	KOREA			Not Applicable					Total exploration area of Korea (PMN) is 75,000 sq.km; AreaKM2 was calculated by ISA	Taxonomy ID	27	Morphotype	Not Reported	NA
Government of the Republic of Korea - PMN	KOREA1	Korea	PMN	1	Extended	Pacific Ocean	Clarion-Clipperton Fracture Zone	KOREAPMN1X_05	KR5 (B2+B1)	NA	NA	KODOS 11-01_1	KOK	2011-BC11-01-01		L27	10.51667	-131.917	On board ship	Sediment&Nodules	Biological Sample	Not Applicable	2011-07-21 02:38:00	UTC	5118	-9	-9			Not Reported	KOREA			Not Applicable					Total exploration area of Korea (PMN) is 75,000 sq.km; AreaKM2 was calculated by ISA	Taxonomy ID	27	Order	Not Reported	NA
Government of the Republic of Korea - PMN	KOREA1	Korea	PMN	1	Extended	Pacific Ocean	Clarion-Clipperton Fracture Zone	KOREAPMN1X_05	KR5 (B2+B1)	NA	NA	KODOS 11-01_1	KOK	2011-BC11-01-01		L27	10.51667	-131.917	On board ship	Sediment&Nodules	Biological Sample	Not Applicable	2011-07-21 02:38:00	UTC	5118	-9	-9			Not Reported	KOREA			Not Applicable					Total exploration area of Korea (PMN) is 75,000 sq.km; AreaKM2 was calculated by ISA	Taxonomy ID	27	Phylum	Not Reported	NA
Government of the Republic of Korea - PMN	KOREA1	Korea	PMN	1	Extended	Pacific Ocean	Clarion-Clipperton Fracture Zone	KOREAPMN1X_05	KR5 (B2+B1)	NA	NA	KODOS 11-01_1	KOK	2011-BC11-01-01		L27	10.51667	-131.917	On board ship	Sediment&Nodules	Biological Sample	Not Applicable	2011-07-21 02:38:00	UTC	5118	-9	-9			Not Reported	KOREA			Not Applicable					Total exploration area of Korea (PMN) is 75,000 sq.km; AreaKM2 was calculated by ISA	Taxonomy information	27	Database Taxa ID	Not Reported	NA
Government of the Republic of Korea - PMN	KOREA1	Korea	PMN	1	Extended	Pacific Ocean	Clarion-Clipperton Fracture Zone	KOREAPMN1X_05	KR5 (B2+B1)	NA	NA	KODOS 11-01_1	KOK	2011-BC11-01-01		L27	10.51667	-131.917	On board ship	Sediment&Nodules	Biological Sample	Not Applicable	2011-07-21 02:38:00	UTC	5118	-9	-9			Not Reported	KOREA			Not Applicable					Total exploration area of Korea (PMN) is 75,000 sq.km; AreaKM2 was calculated by ISA	Taxonomy information	27	Taxonomic Database	Not Reported	NA
Government of the Republic of Korea - PMN	KOREA1	Korea	PMN	1	Extended	Pacific Ocean	Clarion-Clipperton Fracture Zone	KOREAPMN1X_05	KR5 (B2+B1)	NA	NA	KODOS 11-01_1	KOK	2011-BC11-01-01		L27	10.51667	-131.917	On board ship	Sediment&Nodules	Biological Sample	Not Applicable	2011-07-21 02:38:00	UTC	5118	-9	-9			Not Reported	KOREA			Not Applicable					Total exploration area of Korea (PMN) is 75,000 sq.km; AreaKM2 was calculated by ISA	Taxonomy information	27	Taxonomic Status	Uncertain	NA
Government of the Republic of Korea - PMN	KOREA1	Korea	PMN	1	Extended	Pacific Ocean	Clarion-Clipperton Fracture Zone	KOREAPMN1X_05	KR5 (B2+B1)	NA	NA	KODOS 11-01_1	KOK	2011-BC11-01-01		L28	10.51667	-131.917	On board ship	Sediment&Nodules	Biological Sample	Not Applicable	2011-07-21 02:38:00	UTC	-9	-9	-9			Not Reported	KOREA			Not Applicable					Total exploration area of Korea (PMN) is 75,000 sq.km; AreaKM2 was calculated by ISA	Ecology	28	Nominal size Category	Not Reported	NA
Government of the Republic of Korea - PMN	KOREA1	Korea	PMN	1	Extended	Pacific Ocean	Clarion-Clipperton Fracture Zone	KOREAPMN1X_05	KR5 (B2+B1)	NA	NA	KODOS 11-01_1	KOK	2011-BC11-01-01		L28	10.51667	-131.917	On board ship	Sediment&Nodules	Biological Sample	Not Applicable	2011-07-21 02:38:00	UTC	-9	-9	-9			Not Reported	KOREA			Not Applicable					Total exploration area of Korea (PMN) is 75,000 sq.km; AreaKM2 was calculated by ISA	Organism Details	28	Sex	Unidentified	NA
Government of the Republic of Korea - PMN	KOREA1	Korea	PMN	1	Extended	Pacific Ocean	Clarion-Clipperton Fracture Zone	KOREAPMN1X_05	KR5 (B2+B1)	NA	NA	KODOS 11-01_1	KOK	2011-BC11-01-01		L28	10.51667	-131.917	On board ship	Sediment&Nodules	Biological Sample	Not Applicable	2011-07-21 02:38:00	UTC	-9	-9	-9			Not Reported	KOREA			Not Applicable					Total exploration area of Korea (PMN) is 75,000 sq.km; AreaKM2 was calculated by ISA	Taxonomist information	28	Taxonomist	Not Reported	NA
Government of the Republic of Korea - PMN	KOREA1	Korea	PMN	1	Extended	Pacific Ocean	Clarion-Clipperton Fracture Zone	KOREAPMN1X_05	KR5 (B2+B1)	NA	NA	KODOS 11-01_1	KOK	2011-BC11-01-01		L28	10.51667	-131.917	On board ship	Sediment&Nodules	Biological Sample	Not Applicable	2011-07-21 02:38:00	UTC	-9	-9	-9			Not Reported	KOREA			Not Applicable					Total exploration area of Korea (PMN) is 75,000 sq.km; AreaKM2 was calculated by ISA	Taxonomist information	28	Taxonomist E-mail	Not Reported	NA
Government of the Republic of Korea - PMN	KOREA1	Korea	PMN	1	Extended	Pacific Ocean	Clarion-Clipperton Fracture Zone	KOREAPMN1X_05	KR5 (B2+B1)	NA	NA	KODOS 11-01_1	KOK	2011-BC11-01-01		L28	10.51667	-131.917	On board ship	Sediment&Nodules	Biological Sample	Not Applicable	2011-07-21 02:38:00	UTC	-9	-9	-9			Not Reported	KOREA			Not Applicable					Total exploration area of Korea (PMN) is 75,000 sq.km; AreaKM2 was calculated by ISA	Taxonomist information	28	Taxonomist Institution	Not Reported	NA
Government of the Republic of Korea - PMN	KOREA1	Korea	PMN	1	Extended	Pacific Ocean	Clarion-Clipperton Fracture Zone	KOREAPMN1X_05	KR5 (B2+B1)	NA	NA	KODOS 11-01_1	KOK	2011-BC11-01-01		L28	10.51667	-131.917	On board ship	Sediment&Nodules	Biological Sample	Not Applicable	2011-07-21 02:38:00	UTC	-9	-9	-9			Not Reported	KOREA			Not Applicable					Total exploration area of Korea (PMN) is 75,000 sq.km; AreaKM2 was calculated by ISA	Taxonomy ID	28	Class	Polychaete (spp.)	NA
Government of the Republic of Korea - PMN	KOREA1	Korea	PMN	1	Extended	Pacific Ocean	Clarion-Clipperton Fracture Zone	KOREAPMN1X_05	KR5 (B2+B1)	NA	NA	KODOS 11-01_1	KOK	2011-BC11-01-01		L28	10.51667	-131.917	On board ship	Sediment&Nodules	Biological Sample	Not Applicable	2011-07-21 02:38:00	UTC	-9	-9	-9			Not Reported	KOREA			Not Applicable					Total exploration area of Korea (PMN) is 75,000 sq.km; AreaKM2 was calculated by ISA	Taxonomy ID	28	Identification Method	Not Reported	NA
Government of the Republic of Korea - PMN	KOREA1	Korea	PMN	1	Extended	Pacific Ocean	Clarion-Clipperton Fracture Zone	KOREAPMN1X_05	KR5 (B2+B1)	NA	NA	KODOS 11-01_1	KOK	2011-BC11-01-01		L28	10.51667	-131.917	On board ship	Sediment&Nodules	Biological Sample	Not Applicable	2011-07-21 02:38:00	UTC	-9	-9	-9			Not Reported	KOREA			Not Applicable					Total exploration area of Korea (PMN) is 75,000 sq.km; AreaKM2 was calculated by ISA	Taxonomy ID	28	Kingdom	Not Reported	NA
Government of the Republic of Korea - PMN	KOREA1	Korea	PMN	1	Extended	Pacific Ocean	Clarion-Clipperton Fracture Zone	KOREAPMN1X_05	KR5 (B2+B1)	NA	NA	KODOS 11-01_1	KOK	2011-BC11-01-01		L28	10.51667	-131.917	On board ship	Sediment&Nodules	Biological Sample	Not Applicable	2011-07-21 02:38:00	UTC	-9	-9	-9			Not Reported	KOREA			Not Applicable					Total exploration area of Korea (PMN) is 75,000 sq.km; AreaKM2 was calculated by ISA	Taxonomy ID	28	Morphotype	Not Reported	NA
Government of the Republic of Korea - PMN	KOREA1	Korea	PMN	1	Extended	Pacific Ocean	Clarion-Clipperton Fracture Zone	KOREAPMN1X_05	KR5 (B2+B1)	NA	NA	KODOS 11-01_1	KOK	2011-BC11-01-01		L28	10.51667	-131.917	On board ship	Sediment&Nodules	Biological Sample	Not Applicable	2011-07-21 02:38:00	UTC	-9	-9	-9			Not Reported	KOREA			Not Applicable					Total exploration area of Korea (PMN) is 75,000 sq.km; AreaKM2 was calculated by ISA	Taxonomy ID	28	Order	Not Reported	NA
Government of the Republic of Korea - PMN	KOREA1	Korea	PMN	1	Extended	Pacific Ocean	Clarion-Clipperton Fracture Zone	KOREAPMN1X_05	KR5 (B2+B1)	NA	NA	KODOS 11-01_1	KOK	2011-BC11-01-01		L28	10.51667	-131.917	On board ship	Sediment&Nodules	Biological Sample	Not Applicable	2011-07-21 02:38:00	UTC	-9	-9	-9			Not Reported	KOREA			Not Applicable					Total exploration area of Korea (PMN) is 75,000 sq.km; AreaKM2 was calculated by ISA	Taxonomy ID	28	Phylum	Not Reported	NA
Government of the Republic of Korea - PMN	KOREA1	Korea	PMN	1	Extended	Pacific Ocean	Clarion-Clipperton Fracture Zone	KOREAPMN1X_05	KR5 (B2+B1)	NA	NA	KODOS 11-01_1	KOK	2011-BC11-01-01		L28	10.51667	-131.917	On board ship	Sediment&Nodules	Biological Sample	Not Applicable	2011-07-21 02:38:00	UTC	-9	-9	-9			Not Reported	KOREA			Not Applicable					Total exploration area of Korea (PMN) is 75,000 sq.km; AreaKM2 was calculated by ISA	Taxonomy information	28	Database Taxa ID	Not Reported	NA
Government of the Republic of Korea - PMN	KOREA1	Korea	PMN	1	Extended	Pacific Ocean	Clarion-Clipperton Fracture Zone	KOREAPMN1X_05	KR5 (B2+B1)	NA	NA	KODOS 11-01_1	KOK	2011-BC11-01-01		L28	10.51667	-131.917	On board ship	Sediment&Nodules	Biological Sample	Not Applicable	2011-07-21 02:38:00	UTC	-9	-9	-9			Not Reported	KOREA			Not Applicable					Total exploration area of Korea (PMN) is 75,000 sq.km; AreaKM2 was calculated by ISA	Taxonomy information	28	Taxonomic Database	Not Reported	NA
Government of the Republic of Korea - PMN	KOREA1	Korea	PMN	1	Extended	Pacific Ocean	Clarion-Clipperton Fracture Zone	KOREAPMN1X_05	KR5 (B2+B1)	NA	NA	KODOS 11-01_1	KOK	2011-BC11-01-01		L28	10.51667	-131.917	On board ship	Sediment&Nodules	Biological Sample	Not Applicable	2011-07-21 02:38:00	UTC	-9	-9	-9			Not Reported	KOREA			Not Applicable					Total exploration area of Korea (PMN) is 75,000 sq.km; AreaKM2 was calculated by ISA	Taxonomy information	28	Taxonomic Status	Uncertain	NA
Government of the Republic of Korea - PMN	KOREA1	Korea	PMN	1	Extended	Pacific Ocean	Clarion-Clipperton Fracture Zone	KOREAPMN1X_05	KR5 (B2+B1)	NA	NA	KODOS 11-01_1	KOK	2011-BC11-01-01		L29	10.51667	-131.917	On board ship	Sediment&Nodules	Biological Sample	Not Applicable	2011-07-21 02:38:00	UTC	-9	-9	-9			Not Reported	KOREA			Not Applicable					Total exploration area of Korea (PMN) is 75,000 sq.km; AreaKM2 was calculated by ISA	Ecology	29	Nominal size Category	Not Reported	NA
Government of the Republic of Korea - PMN	KOREA1	Korea	PMN	1	Extended	Pacific Ocean	Clarion-Clipperton Fracture Zone	KOREAPMN1X_05	KR5 (B2+B1)	NA	NA	KODOS 11-01_1	KOK	2011-BC11-01-01		L29	10.51667	-131.917	On board ship	Sediment&Nodules	Biological Sample	Not Applicable	2011-07-21 02:38:00	UTC	-9	-9	-9			Not Reported	KOREA			Not Applicable					Total exploration area of Korea (PMN) is 75,000 sq.km; AreaKM2 was calculated by ISA	Organism Details	29	Sex	Unidentified	NA
Government of the Republic of Korea - PMN	KOREA1	Korea	PMN	1	Extended	Pacific Ocean	Clarion-Clipperton Fracture Zone	KOREAPMN1X_05	KR5 (B2+B1)	NA	NA	KODOS 11-01_1	KOK	2011-BC11-01-01		L29	10.51667	-131.917	On board ship	Sediment&Nodules	Biological Sample	Not Applicable	2011-07-21 02:38:00	UTC	-9	-9	-9			Not Reported	KOREA			Not Applicable					Total exploration area of Korea (PMN) is 75,000 sq.km; AreaKM2 was calculated by ISA	Taxonomist information	29	Taxonomist	Not Reported	NA
Government of the Republic of Korea - PMN	KOREA1	Korea	PMN	1	Extended	Pacific Ocean	Clarion-Clipperton Fracture Zone	KOREAPMN1X_05	KR5 (B2+B1)	NA	NA	KODOS 11-01_1	KOK	2011-BC11-01-01		L29	10.51667	-131.917	On board ship	Sediment&Nodules	Biological Sample	Not Applicable	2011-07-21 02:38:00	UTC	-9	-9	-9			Not Reported	KOREA			Not Applicable					Total exploration area of Korea (PMN) is 75,000 sq.km; AreaKM2 was calculated by ISA	Taxonomist information	29	Taxonomist E-mail	Not Reported	NA
Government of the Republic of Korea - PMN	KOREA1	Korea	PMN	1	Extended	Pacific Ocean	Clarion-Clipperton Fracture Zone	KOREAPMN1X_05	KR5 (B2+B1)	NA	NA	KODOS 11-01_1	KOK	2011-BC11-01-01		L29	10.51667	-131.917	On board ship	Sediment&Nodules	Biological Sample	Not Applicable	2011-07-21 02:38:00	UTC	-9	-9	-9			Not Reported	KOREA			Not Applicable					Total exploration area of Korea (PMN) is 75,000 sq.km; AreaKM2 was calculated by ISA	Taxonomist information	29	Taxonomist Institution	Not Reported	NA
Government of the Republic of Korea - PMN	KOREA1	Korea	PMN	1	Extended	Pacific Ocean	Clarion-Clipperton Fracture Zone	KOREAPMN1X_05	KR5 (B2+B1)	NA	NA	KODOS 11-01_1	KOK	2011-BC11-01-01		L29	10.51667	-131.917	On board ship	Sediment&Nodules	Biological Sample	Not Applicable	2011-07-21 02:38:00	UTC	-9	-9	-9			Not Reported	KOREA			Not Applicable					Total exploration area of Korea (PMN) is 75,000 sq.km; AreaKM2 was calculated by ISA	Taxonomy ID	29	Class	Crustacea (Collettea sp.)	NA
Government of the Republic of Korea - PMN	KOREA1	Korea	PMN	1	Extended	Pacific Ocean	Clarion-Clipperton Fracture Zone	KOREAPMN1X_05	KR5 (B2+B1)	NA	NA	KODOS 11-01_1	KOK	2011-BC11-01-01		L29	10.51667	-131.917	On board ship	Sediment&Nodules	Biological Sample	Not Applicable	2011-07-21 02:38:00	UTC	-9	-9	-9			Not Reported	KOREA			Not Applicable					Total exploration area of Korea (PMN) is 75,000 sq.km; AreaKM2 was calculated by ISA	Taxonomy ID	29	Identification Method	Not Reported	NA
Government of the Republic of Korea - PMN	KOREA1	Korea	PMN	1	Extended	Pacific Ocean	Clarion-Clipperton Fracture Zone	KOREAPMN1X_05	KR5 (B2+B1)	NA	NA	KODOS 11-01_1	KOK	2011-BC11-01-01		L29	10.51667	-131.917	On board ship	Sediment&Nodules	Biological Sample	Not Applicable	2011-07-21 02:38:00	UTC	-9	-9	-9			Not Reported	KOREA			Not Applicable					Total exploration area of Korea (PMN) is 75,000 sq.km; AreaKM2 was calculated by ISA	Taxonomy ID	29	Kingdom	Not Reported	NA
Government of the Republic of Korea - PMN	KOREA1	Korea	PMN	1	Extended	Pacific Ocean	Clarion-Clipperton Fracture Zone	KOREAPMN1X_05	KR5 (B2+B1)	NA	NA	KODOS 11-01_1	KOK	2011-BC11-01-01		L29	10.51667	-131.917	On board ship	Sediment&Nodules	Biological Sample	Not Applicable	2011-07-21 02:38:00	UTC	-9	-9	-9			Not Reported	KOREA			Not Applicable					Total exploration area of Korea (PMN) is 75,000 sq.km; AreaKM2 was calculated by ISA	Taxonomy ID	29	Morphotype	Not Reported	NA
Government of the Republic of Korea - PMN	KOREA1	Korea	PMN	1	Extended	Pacific Ocean	Clarion-Clipperton Fracture Zone	KOREAPMN1X_05	KR5 (B2+B1)	NA	NA	KODOS 11-01_1	KOK	2011-BC11-01-01		L29	10.51667	-131.917	On board ship	Sediment&Nodules	Biological Sample	Not Applicable	2011-07-21 02:38:00	UTC	-9	-9	-9			Not Reported	KOREA			Not Applicable					Total exploration area of Korea (PMN) is 75,000 sq.km; AreaKM2 was calculated by ISA	Taxonomy ID	29	Order	Not Reported	NA
Government of the Republic of Korea - PMN	KOREA1	Korea	PMN	1	Extended	Pacific Ocean	Clarion-Clipperton Fracture Zone	KOREAPMN1X_05	KR5 (B2+B1)	NA	NA	KODOS 11-01_1	KOK	2011-BC11-01-01		L29	10.51667	-131.917	On board ship	Sediment&Nodules	Biological Sample	Not Applicable	2011-07-21 02:38:00	UTC	-9	-9	-9			Not Reported	KOREA			Not Applicable					Total exploration area of Korea (PMN) is 75,000 sq.km; AreaKM2 was calculated by ISA	Taxonomy ID	29	Phylum	Not Reported	NA
Government of the Republic of Korea - PMN	KOREA1	Korea	PMN	1	Extended	Pacific Ocean	Clarion-Clipperton Fracture Zone	KOREAPMN1X_05	KR5 (B2+B1)	NA	NA	KODOS 11-01_1	KOK	2011-BC11-01-01		L29	10.51667	-131.917	On board ship	Sediment&Nodules	Biological Sample	Not Applicable	2011-07-21 02:38:00	UTC	-9	-9	-9			Not Reported	KOREA			Not Applicable					Total exploration area of Korea (PMN) is 75,000 sq.km; AreaKM2 was calculated by ISA	Taxonomy information	29	Database Taxa ID	Not Reported	NA
Government of the Republic of Korea - PMN	KOREA1	Korea	PMN	1	Extended	Pacific Ocean	Clarion-Clipperton Fracture Zone	KOREAPMN1X_05	KR5 (B2+B1)	NA	NA	KODOS 11-01_1	KOK	2011-BC11-01-01		L29	10.51667	-131.917	On board ship	Sediment&Nodules	Biological Sample	Not Applicable	2011-07-21 02:38:00	UTC	-9	-9	-9			Not Reported	KOREA			Not Applicable					Total exploration area of Korea (PMN) is 75,000 sq.km; AreaKM2 was calculated by ISA	Taxonomy information	29	Taxonomic Database	Not Reported	NA
Government of the Republic of Korea - PMN	KOREA1	Korea	PMN	1	Extended	Pacific Ocean	Clarion-Clipperton Fracture Zone	KOREAPMN1X_05	KR5 (B2+B1)	NA	NA	KODOS 11-01_1	KOK	2011-BC11-01-01		L29	10.51667	-131.917	On board ship	Sediment&Nodules	Biological Sample	Not Applicable	2011-07-21 02:38:00	UTC	-9	-9	-9			Not Reported	KOREA			Not Applicable					Total exploration area of Korea (PMN) is 75,000 sq.km; AreaKM2 was calculated by ISA	Taxonomy information	29	Taxonomic Status	Uncertain	NA
Government of the Republic of Korea - PMN	KOREA1	Korea	PMN	1	Extended	Pacific Ocean	Clarion-Clipperton Fracture Zone	KOREAPMN1X_05	KR5 (B2+B1)	NA	NA	KODOS 11-01_1	KOK	2011-BC11-01-01		L30	10.51667	-131.917	On board ship	Sediment&Nodules	Biological Sample	Not Applicable	2011-07-21 02:38:00	UTC	-9	-9	-9			Not Reported	KOREA			Not Applicable					Total exploration area of Korea (PMN) is 75,000 sq.km; AreaKM2 was calculated by ISA	Ecology	30	Nominal size Category	Not Reported	NA
Government of the Republic of Korea - PMN	KOREA1	Korea	PMN	1	Extended	Pacific Ocean	Clarion-Clipperton Fracture Zone	KOREAPMN1X_05	KR5 (B2+B1)	NA	NA	KODOS 11-01_1	KOK	2011-BC11-01-01		L30	10.51667	-131.917	On board ship	Sediment&Nodules	Biological Sample	Not Applicable	2011-07-21 02:38:00	UTC	-9	-9	-9			Not Reported	KOREA			Not Applicable					Total exploration area of Korea (PMN) is 75,000 sq.km; AreaKM2 was calculated by ISA	Organism Details	30	Sex	Unidentified	NA
Government of the Republic of Korea - PMN	KOREA1	Korea	PMN	1	Extended	Pacific Ocean	Clarion-Clipperton Fracture Zone	KOREAPMN1X_05	KR5 (B2+B1)	NA	NA	KODOS 11-01_1	KOK	2011-BC11-01-01		L30	10.51667	-131.917	On board ship	Sediment&Nodules	Biological Sample	Not Applicable	2011-07-21 02:38:00	UTC	-9	-9	-9			Not Reported	KOREA			Not Applicable					Total exploration area of Korea (PMN) is 75,000 sq.km; AreaKM2 was calculated by ISA	Taxonomist information	30	Taxonomist	Not Reported	NA
Government of the Republic of Korea - PMN	KOREA1	Korea	PMN	1	Extended	Pacific Ocean	Clarion-Clipperton Fracture Zone	KOREAPMN1X_05	KR5 (B2+B1)	NA	NA	KODOS 11-01_1	KOK	2011-BC11-01-01		L30	10.51667	-131.917	On board ship	Sediment&Nodules	Biological Sample	Not Applicable	2011-07-21 02:38:00	UTC	-9	-9	-9			Not Reported	KOREA			Not Applicable					Total exploration area of Korea (PMN) is 75,000 sq.km; AreaKM2 was calculated by ISA	Taxonomist information	30	Taxonomist E-mail	Not Reported	NA
Government of the Republic of Korea - PMN	KOREA1	Korea	PMN	1	Extended	Pacific Ocean	Clarion-Clipperton Fracture Zone	KOREAPMN1X_05	KR5 (B2+B1)	NA	NA	KODOS 11-01_1	KOK	2011-BC11-01-01		L30	10.51667	-131.917	On board ship	Sediment&Nodules	Biological Sample	Not Applicable	2011-07-21 02:38:00	UTC	-9	-9	-9			Not Reported	KOREA			Not Applicable					Total exploration area of Korea (PMN) is 75,000 sq.km; AreaKM2 was calculated by ISA	Taxonomist information	30	Taxonomist Institution	Not Reported	NA
Government of the Republic of Korea - PMN	KOREA1	Korea	PMN	1	Extended	Pacific Ocean	Clarion-Clipperton Fracture Zone	KOREAPMN1X_05	KR5 (B2+B1)	NA	NA	KODOS 11-01_1	KOK	2011-BC11-01-01		L30	10.51667	-131.917	On board ship	Sediment&Nodules	Biological Sample	Not Applicable	2011-07-21 02:38:00	UTC	-9	-9	-9			Not Reported	KOREA			Not Applicable					Total exploration area of Korea (PMN) is 75,000 sq.km; AreaKM2 was calculated by ISA	Taxonomy ID	30	Class	Crustacea (Amphipod sp1)	NA
Government of the Republic of Korea - PMN	KOREA1	Korea	PMN	1	Extended	Pacific Ocean	Clarion-Clipperton Fracture Zone	KOREAPMN1X_05	KR5 (B2+B1)	NA	NA	KODOS 11-01_1	KOK	2011-BC11-01-01		L30	10.51667	-131.917	On board ship	Sediment&Nodules	Biological Sample	Not Applicable	2011-07-21 02:38:00	UTC	-9	-9	-9			Not Reported	KOREA			Not Applicable					Total exploration area of Korea (PMN) is 75,000 sq.km; AreaKM2 was calculated by ISA	Taxonomy ID	30	Identification Method	Not Reported	NA
Government of the Republic of Korea - PMN	KOREA1	Korea	PMN	1	Extended	Pacific Ocean	Clarion-Clipperton Fracture Zone	KOREAPMN1X_05	KR5 (B2+B1)	NA	NA	KODOS 11-01_1	KOK	2011-BC11-01-01		L30	10.51667	-131.917	On board ship	Sediment&Nodules	Biological Sample	Not Applicable	2011-07-21 02:38:00	UTC	-9	-9	-9			Not Reported	KOREA			Not Applicable					Total exploration area of Korea (PMN) is 75,000 sq.km; AreaKM2 was calculated by ISA	Taxonomy ID	30	Kingdom	Not Reported	NA
Government of the Republic of Korea - PMN	KOREA1	Korea	PMN	1	Extended	Pacific Ocean	Clarion-Clipperton Fracture Zone	KOREAPMN1X_05	KR5 (B2+B1)	NA	NA	KODOS 11-01_1	KOK	2011-BC11-01-01		L30	10.51667	-131.917	On board ship	Sediment&Nodules	Biological Sample	Not Applicable	2011-07-21 02:38:00	UTC	-9	-9	-9			Not Reported	KOREA			Not Applicable					Total exploration area of Korea (PMN) is 75,000 sq.km; AreaKM2 was calculated by ISA	Taxonomy ID	30	Morphotype	Not Reported	NA
Government of the Republic of Korea - PMN	KOREA1	Korea	PMN	1	Extended	Pacific Ocean	Clarion-Clipperton Fracture Zone	KOREAPMN1X_05	KR5 (B2+B1)	NA	NA	KODOS 11-01_1	KOK	2011-BC11-01-01		L30	10.51667	-131.917	On board ship	Sediment&Nodules	Biological Sample	Not Applicable	2011-07-21 02:38:00	UTC	-9	-9	-9			Not Reported	KOREA			Not Applicable					Total exploration area of Korea (PMN) is 75,000 sq.km; AreaKM2 was calculated by ISA	Taxonomy ID	30	Order	Not Reported	NA
Government of the Republic of Korea - PMN	KOREA1	Korea	PMN	1	Extended	Pacific Ocean	Clarion-Clipperton Fracture Zone	KOREAPMN1X_05	KR5 (B2+B1)	NA	NA	KODOS 11-01_1	KOK	2011-BC11-01-01		L30	10.51667	-131.917	On board ship	Sediment&Nodules	Biological Sample	Not Applicable	2011-07-21 02:38:00	UTC	-9	-9	-9			Not Reported	KOREA			Not Applicable					Total exploration area of Korea (PMN) is 75,000 sq.km; AreaKM2 was calculated by ISA	Taxonomy ID	30	Phylum	Not Reported	NA
Government of the Republic of Korea - PMN	KOREA1	Korea	PMN	1	Extended	Pacific Ocean	Clarion-Clipperton Fracture Zone	KOREAPMN1X_05	KR5 (B2+B1)	NA	NA	KODOS 11-01_1	KOK	2011-BC11-01-01		L30	10.51667	-131.917	On board ship	Sediment&Nodules	Biological Sample	Not Applicable	2011-07-21 02:38:00	UTC	-9	-9	-9			Not Reported	KOREA			Not Applicable					Total exploration area of Korea (PMN) is 75,000 sq.km; AreaKM2 was calculated by ISA	Taxonomy information	30	Database Taxa ID	Not Reported	NA
Government of the Republic of Korea - PMN	KOREA1	Korea	PMN	1	Extended	Pacific Ocean	Clarion-Clipperton Fracture Zone	KOREAPMN1X_05	KR5 (B2+B1)	NA	NA	KODOS 11-01_1	KOK	2011-BC11-01-01		L30	10.51667	-131.917	On board ship	Sediment&Nodules	Biological Sample	Not Applicable	2011-07-21 02:38:00	UTC	-9	-9	-9			Not Reported	KOREA			Not Applicable					Total exploration area of Korea (PMN) is 75,000 sq.km; AreaKM2 was calculated by ISA	Taxonomy information	30	Taxonomic Database	Not Reported	NA
Government of the Republic of Korea - PMN	KOREA1	Korea	PMN	1	Extended	Pacific Ocean	Clarion-Clipperton Fracture Zone	KOREAPMN1X_05	KR5 (B2+B1)	NA	NA	KODOS 11-01_1	KOK	2011-BC11-01-01		L30	10.51667	-131.917	On board ship	Sediment&Nodules	Biological Sample	Not Applicable	2011-07-21 02:38:00	UTC	-9	-9	-9			Not Reported	KOREA			Not Applicable					Total exploration area of Korea (PMN) is 75,000 sq.km; AreaKM2 was calculated by ISA	Taxonomy information	30	Taxonomic Status	Uncertain	NA
Government of the Republic of Korea - PMN	KOREA1	Korea	PMN	1	Extended	Pacific Ocean	Clarion-Clipperton Fracture Zone	KOREAPMN1X_05	KR5 (B2+B1)	NA	NA	KODOS 11-01_1	KOK	2011-BC11-01-01		L31	10.51667	-131.917	On board ship	Sediment&Nodules	Biological Sample	Not Applicable	2011-07-21 02:38:00	UTC	-9	-9	-9			Not Reported	KOREA			Not Applicable					Total exploration area of Korea (PMN) is 75,000 sq.km; AreaKM2 was calculated by ISA	Ecology	31	Nominal size Category	Not Reported	NA
Government of the Republic of Korea - PMN	KOREA1	Korea	PMN	1	Extended	Pacific Ocean	Clarion-Clipperton Fracture Zone	KOREAPMN1X_05	KR5 (B2+B1)	NA	NA	KODOS 11-01_1	KOK	2011-BC11-01-01		L31	10.51667	-131.917	On board ship	Sediment&Nodules	Biological Sample	Not Applicable	2011-07-21 02:38:00	UTC	-9	-9	-9			Not Reported	KOREA			Not Applicable					Total exploration area of Korea (PMN) is 75,000 sq.km; AreaKM2 was calculated by ISA	Organism Details	31	Sex	Unidentified	NA
Government of the Republic of Korea - PMN	KOREA1	Korea	PMN	1	Extended	Pacific Ocean	Clarion-Clipperton Fracture Zone	KOREAPMN1X_05	KR5 (B2+B1)	NA	NA	KODOS 11-01_1	KOK	2011-BC11-01-01		L31	10.51667	-131.917	On board ship	Sediment&Nodules	Biological Sample	Not Applicable	2011-07-21 02:38:00	UTC	-9	-9	-9			Not Reported	KOREA			Not Applicable					Total exploration area of Korea (PMN) is 75,000 sq.km; AreaKM2 was calculated by ISA	Taxonomist information	31	Taxonomist	Not Reported	NA
Government of the Republic of Korea - PMN	KOREA1	Korea	PMN	1	Extended	Pacific Ocean	Clarion-Clipperton Fracture Zone	KOREAPMN1X_05	KR5 (B2+B1)	NA	NA	KODOS 11-01_1	KOK	2011-BC11-01-01		L31	10.51667	-131.917	On board ship	Sediment&Nodules	Biological Sample	Not Applicable	2011-07-21 02:38:00	UTC	-9	-9	-9			Not Reported	KOREA			Not Applicable					Total exploration area of Korea (PMN) is 75,000 sq.km; AreaKM2 was calculated by ISA	Taxonomist information	31	Taxonomist E-mail	Not Reported	NA
Government of the Republic of Korea - PMN	KOREA1	Korea	PMN	1	Extended	Pacific Ocean	Clarion-Clipperton Fracture Zone	KOREAPMN1X_05	KR5 (B2+B1)	NA	NA	KODOS 11-01_1	KOK	2011-BC11-01-01		L31	10.51667	-131.917	On board ship	Sediment&Nodules	Biological Sample	Not Applicable	2011-07-21 02:38:00	UTC	-9	-9	-9			Not Reported	KOREA			Not Applicable					Total exploration area of Korea (PMN) is 75,000 sq.km; AreaKM2 was calculated by ISA	Taxonomist information	31	Taxonomist Institution	Not Reported	NA
Government of the Republic of Korea - PMN	KOREA1	Korea	PMN	1	Extended	Pacific Ocean	Clarion-Clipperton Fracture Zone	KOREAPMN1X_05	KR5 (B2+B1)	NA	NA	KODOS 11-01_1	KOK	2011-BC11-01-01		L31	10.51667	-131.917	On board ship	Sediment&Nodules	Biological Sample	Not Applicable	2011-07-21 02:38:00	UTC	-9	-9	-9			Not Reported	KOREA			Not Applicable					Total exploration area of Korea (PMN) is 75,000 sq.km; AreaKM2 was calculated by ISA	Taxonomy ID	31	Class	Crustacea (Haploniscus sp.)	NA
Government of the Republic of Korea - PMN	KOREA1	Korea	PMN	1	Extended	Pacific Ocean	Clarion-Clipperton Fracture Zone	KOREAPMN1X_05	KR5 (B2+B1)	NA	NA	KODOS 11-01_1	KOK	2011-BC11-01-01		L31	10.51667	-131.917	On board ship	Sediment&Nodules	Biological Sample	Not Applicable	2011-07-21 02:38:00	UTC	-9	-9	-9			Not Reported	KOREA			Not Applicable					Total exploration area of Korea (PMN) is 75,000 sq.km; AreaKM2 was calculated by ISA	Taxonomy ID	31	Identification Method	Not Reported	NA
Government of the Republic of Korea - PMN	KOREA1	Korea	PMN	1	Extended	Pacific Ocean	Clarion-Clipperton Fracture Zone	KOREAPMN1X_05	KR5 (B2+B1)	NA	NA	KODOS 11-01_1	KOK	2011-BC11-01-01		L31	10.51667	-131.917	On board ship	Sediment&Nodules	Biological Sample	Not Applicable	2011-07-21 02:38:00	UTC	-9	-9	-9			Not Reported	KOREA			Not Applicable					Total exploration area of Korea (PMN) is 75,000 sq.km; AreaKM2 was calculated by ISA	Taxonomy ID	31	Kingdom	Not Reported	NA
Government of the Republic of Korea - PMN	KOREA1	Korea	PMN	1	Extended	Pacific Ocean	Clarion-Clipperton Fracture Zone	KOREAPMN1X_05	KR5 (B2+B1)	NA	NA	KODOS 11-01_1	KOK	2011-BC11-01-01		L31	10.51667	-131.917	On board ship	Sediment&Nodules	Biological Sample	Not Applicable	2011-07-21 02:38:00	UTC	-9	-9	-9			Not Reported	KOREA			Not Applicable					Total exploration area of Korea (PMN) is 75,000 sq.km; AreaKM2 was calculated by ISA	Taxonomy ID	31	Morphotype	Not Reported	NA
Government of the Republic of Korea - PMN	KOREA1	Korea	PMN	1	Extended	Pacific Ocean	Clarion-Clipperton Fracture Zone	KOREAPMN1X_05	KR5 (B2+B1)	NA	NA	KODOS 11-01_1	KOK	2011-BC11-01-01		L31	10.51667	-131.917	On board ship	Sediment&Nodules	Biological Sample	Not Applicable	2011-07-21 02:38:00	UTC	-9	-9	-9			Not Reported	KOREA			Not Applicable					Total exploration area of Korea (PMN) is 75,000 sq.km; AreaKM2 was calculated by ISA	Taxonomy ID	31	Order	Not Reported	NA
Government of the Republic of Korea - PMN	KOREA1	Korea	PMN	1	Extended	Pacific Ocean	Clarion-Clipperton Fracture Zone	KOREAPMN1X_05	KR5 (B2+B1)	NA	NA	KODOS 11-01_1	KOK	2011-BC11-01-01		L31	10.51667	-131.917	On board ship	Sediment&Nodules	Biological Sample	Not Applicable	2011-07-21 02:38:00	UTC	-9	-9	-9			Not Reported	KOREA			Not Applicable					Total exploration area of Korea (PMN) is 75,000 sq.km; AreaKM2 was calculated by ISA	Taxonomy ID	31	Phylum	Not Reported	NA
Government of the Republic of Korea - PMN	KOREA1	Korea	PMN	1	Extended	Pacific Ocean	Clarion-Clipperton Fracture Zone	KOREAPMN1X_05	KR5 (B2+B1)	NA	NA	KODOS 11-01_1	KOK	2011-BC11-01-01		L31	10.51667	-131.917	On board ship	Sediment&Nodules	Biological Sample	Not Applicable	2011-07-21 02:38:00	UTC	-9	-9	-9			Not Reported	KOREA			Not Applicable					Total exploration area of Korea (PMN) is 75,000 sq.km; AreaKM2 was calculated by ISA	Taxonomy information	31	Database Taxa ID	Not Reported	NA
Government of the Republic of Korea - PMN	KOREA1	Korea	PMN	1	Extended	Pacific Ocean	Clarion-Clipperton Fracture Zone	KOREAPMN1X_05	KR5 (B2+B1)	NA	NA	KODOS 11-01_1	KOK	2011-BC11-01-01		L31	10.51667	-131.917	On board ship	Sediment&Nodules	Biological Sample	Not Applicable	2011-07-21 02:38:00	UTC	-9	-9	-9			Not Reported	KOREA			Not Applicable					Total exploration area of Korea (PMN) is 75,000 sq.km; AreaKM2 was calculated by ISA	Taxonomy information	31	Taxonomic Database	Not Reported	NA
Government of the Republic of Korea - PMN	KOREA1	Korea	PMN	1	Extended	Pacific Ocean	Clarion-Clipperton Fracture Zone	KOREAPMN1X_05	KR5 (B2+B1)	NA	NA	KODOS 11-01_1	KOK	2011-BC11-01-01		L31	10.51667	-131.917	On board ship	Sediment&Nodules	Biological Sample	Not Applicable	2011-07-21 02:38:00	UTC	-9	-9	-9			Not Reported	KOREA			Not Applicable					Total exploration area of Korea (PMN) is 75,000 sq.km; AreaKM2 was calculated by ISA	Taxonomy information	31	Taxonomic Status	Uncertain	NA
Government of the Republic of Korea - PMN	KOREA1	Korea	PMN	1	Extended	Pacific Ocean	Clarion-Clipperton Fracture Zone	KOREAPMN1X_05	KR5 (B2+B1)	NA	NA	KODOS 11-01_1	KOK	2011-BC11-01-01		L32	10.51667	-131.917	On board ship	Sediment&Nodules	Biological Sample	Not Applicable	2011-07-21 02:38:00	UTC	-9	-9	-9			Not Reported	KOREA			Not Applicable					Total exploration area of Korea (PMN) is 75,000 sq.km; AreaKM2 was calculated by ISA	Ecology	32	Nominal size Category	Not Reported	NA
Government of the Republic of Korea - PMN	KOREA1	Korea	PMN	1	Extended	Pacific Ocean	Clarion-Clipperton Fracture Zone	KOREAPMN1X_05	KR5 (B2+B1)	NA	NA	KODOS 11-01_1	KOK	2011-BC11-01-01		L32	10.51667	-131.917	On board ship	Sediment&Nodules	Biological Sample	Not Applicable	2011-07-21 02:38:00	UTC	-9	-9	-9			Not Reported	KOREA			Not Applicable					Total exploration area of Korea (PMN) is 75,000 sq.km; AreaKM2 was calculated by ISA	Organism Details	32	Sex	Unidentified	NA
Government of the Republic of Korea - PMN	KOREA1	Korea	PMN	1	Extended	Pacific Ocean	Clarion-Clipperton Fracture Zone	KOREAPMN1X_05	KR5 (B2+B1)	NA	NA	KODOS 11-01_1	KOK	2011-BC11-01-01		L32	10.51667	-131.917	On board ship	Sediment&Nodules	Biological Sample	Not Applicable	2011-07-21 02:38:00	UTC	-9	-9	-9			Not Reported	KOREA			Not Applicable					Total exploration area of Korea (PMN) is 75,000 sq.km; AreaKM2 was calculated by ISA	Taxonomist information	32	Taxonomist	Not Reported	NA
Government of the Republic of Korea - PMN	KOREA1	Korea	PMN	1	Extended	Pacific Ocean	Clarion-Clipperton Fracture Zone	KOREAPMN1X_05	KR5 (B2+B1)	NA	NA	KODOS 11-01_1	KOK	2011-BC11-01-01		L32	10.51667	-131.917	On board ship	Sediment&Nodules	Biological Sample	Not Applicable	2011-07-21 02:38:00	UTC	-9	-9	-9			Not Reported	KOREA			Not Applicable					Total exploration area of Korea (PMN) is 75,000 sq.km; AreaKM2 was calculated by ISA	Taxonomist information	32	Taxonomist E-mail	Not Reported	NA
Government of the Republic of Korea - PMN	KOREA1	Korea	PMN	1	Extended	Pacific Ocean	Clarion-Clipperton Fracture Zone	KOREAPMN1X_05	KR5 (B2+B1)	NA	NA	KODOS 11-01_1	KOK	2011-BC11-01-01		L32	10.51667	-131.917	On board ship	Sediment&Nodules	Biological Sample	Not Applicable	2011-07-21 02:38:00	UTC	-9	-9	-9			Not Reported	KOREA			Not Applicable					Total exploration area of Korea (PMN) is 75,000 sq.km; AreaKM2 was calculated by ISA	Taxonomist information	32	Taxonomist Institution	Not Reported	NA
Government of the Republic of Korea - PMN	KOREA1	Korea	PMN	1	Extended	Pacific Ocean	Clarion-Clipperton Fracture Zone	KOREAPMN1X_05	KR5 (B2+B1)	NA	NA	KODOS 11-01_1	KOK	2011-BC11-01-01		L32	10.51667	-131.917	On board ship	Sediment&Nodules	Biological Sample	Not Applicable	2011-07-21 02:38:00	UTC	-9	-9	-9			Not Reported	KOREA			Not Applicable					Total exploration area of Korea (PMN) is 75,000 sq.km; AreaKM2 was calculated by ISA	Taxonomy ID	32	Class	Holothuroidea (sea cucumber sp1)	NA
Government of the Republic of Korea - PMN	KOREA1	Korea	PMN	1	Extended	Pacific Ocean	Clarion-Clipperton Fracture Zone	KOREAPMN1X_05	KR5 (B2+B1)	NA	NA	KODOS 11-01_1	KOK	2011-BC11-01-01		L32	10.51667	-131.917	On board ship	Sediment&Nodules	Biological Sample	Not Applicable	2011-07-21 02:38:00	UTC	-9	-9	-9			Not Reported	KOREA			Not Applicable					Total exploration area of Korea (PMN) is 75,000 sq.km; AreaKM2 was calculated by ISA	Taxonomy ID	32	Identification Method	Not Reported	NA
Government of the Republic of Korea - PMN	KOREA1	Korea	PMN	1	Extended	Pacific Ocean	Clarion-Clipperton Fracture Zone	KOREAPMN1X_05	KR5 (B2+B1)	NA	NA	KODOS 11-01_1	KOK	2011-BC11-01-01		L32	10.51667	-131.917	On board ship	Sediment&Nodules	Biological Sample	Not Applicable	2011-07-21 02:38:00	UTC	-9	-9	-9			Not Reported	KOREA			Not Applicable					Total exploration area of Korea (PMN) is 75,000 sq.km; AreaKM2 was calculated by ISA	Taxonomy ID	32	Kingdom	Not Reported	NA
Government of the Republic of Korea - PMN	KOREA1	Korea	PMN	1	Extended	Pacific Ocean	Clarion-Clipperton Fracture Zone	KOREAPMN1X_05	KR5 (B2+B1)	NA	NA	KODOS 11-01_1	KOK	2011-BC11-01-01		L32	10.51667	-131.917	On board ship	Sediment&Nodules	Biological Sample	Not Applicable	2011-07-21 02:38:00	UTC	-9	-9	-9			Not Reported	KOREA			Not Applicable					Total exploration area of Korea (PMN) is 75,000 sq.km; AreaKM2 was calculated by ISA	Taxonomy ID	32	Morphotype	Not Reported	NA
Government of the Republic of Korea - PMN	KOREA1	Korea	PMN	1	Extended	Pacific Ocean	Clarion-Clipperton Fracture Zone	KOREAPMN1X_05	KR5 (B2+B1)	NA	NA	KODOS 11-01_1	KOK	2011-BC11-01-01		L32	10.51667	-131.917	On board ship	Sediment&Nodules	Biological Sample	Not Applicable	2011-07-21 02:38:00	UTC	-9	-9	-9			Not Reported	KOREA			Not Applicable					Total exploration area of Korea (PMN) is 75,000 sq.km; AreaKM2 was calculated by ISA	Taxonomy ID	32	Order	Not Reported	NA
Government of the Republic of Korea - PMN	KOREA1	Korea	PMN	1	Extended	Pacific Ocean	Clarion-Clipperton Fracture Zone	KOREAPMN1X_05	KR5 (B2+B1)	NA	NA	KODOS 11-01_1	KOK	2011-BC11-01-01		L32	10.51667	-131.917	On board ship	Sediment&Nodules	Biological Sample	Not Applicable	2011-07-21 02:38:00	UTC	-9	-9	-9			Not Reported	KOREA			Not Applicable					Total exploration area of Korea (PMN) is 75,000 sq.km; AreaKM2 was calculated by ISA	Taxonomy ID	32	Phylum	Not Reported	NA
Government of the Republic of Korea - PMN	KOREA1	Korea	PMN	1	Extended	Pacific Ocean	Clarion-Clipperton Fracture Zone	KOREAPMN1X_05	KR5 (B2+B1)	NA	NA	KODOS 11-01_1	KOK	2011-BC11-01-01		L32	10.51667	-131.917	On board ship	Sediment&Nodules	Biological Sample	Not Applicable	2011-07-21 02:38:00	UTC	-9	-9	-9			Not Reported	KOREA			Not Applicable					Total exploration area of Korea (PMN) is 75,000 sq.km; AreaKM2 was calculated by ISA	Taxonomy information	32	Database Taxa ID	Not Reported	NA
Government of the Republic of Korea - PMN	KOREA1	Korea	PMN	1	Extended	Pacific Ocean	Clarion-Clipperton Fracture Zone	KOREAPMN1X_05	KR5 (B2+B1)	NA	NA	KODOS 11-01_1	KOK	2011-BC11-01-01		L32	10.51667	-131.917	On board ship	Sediment&Nodules	Biological Sample	Not Applicable	2011-07-21 02:38:00	UTC	-9	-9	-9			Not Reported	KOREA			Not Applicable					Total exploration area of Korea (PMN) is 75,000 sq.km; AreaKM2 was calculated by ISA	Taxonomy information	32	Taxonomic Database	Not Reported	NA
Government of the Republic of Korea - PMN	KOREA1	Korea	PMN	1	Extended	Pacific Ocean	Clarion-Clipperton Fracture Zone	KOREAPMN1X_05	KR5 (B2+B1)	NA	NA	KODOS 11-01_1	KOK	2011-BC11-01-01		L32	10.51667	-131.917	On board ship	Sediment&Nodules	Biological Sample	Not Applicable	2011-07-21 02:38:00	UTC	-9	-9	-9			Not Reported	KOREA			Not Applicable					Total exploration area of Korea (PMN) is 75,000 sq.km; AreaKM2 was calculated by ISA	Taxonomy information	32	Taxonomic Status	Uncertain	NA
Government of the Republic of Korea - PMN	KOREA1	Korea	PMN	1	Extended	Pacific Ocean	Clarion-Clipperton Fracture Zone	KOREAPMN1X_05	KR5 (B2+B1)	NA	NA	KODOS 11-01_1	KOK	2011-BC11-01-K1		L33	10.48333	-131.317	On board ship	Sediment&Nodules	Biological Sample	Not Applicable	2011-02-08 11:38:00	UTC	5016	-9	-9			Not Reported	KOREA			Not Applicable					Total exploration area of Korea (PMN) is 75,000 sq.km; AreaKM2 was calculated by ISA	Ecology	33	Nominal size Category	Not Reported	NA
Government of the Republic of Korea - PMN	KOREA1	Korea	PMN	1	Extended	Pacific Ocean	Clarion-Clipperton Fracture Zone	KOREAPMN1X_05	KR5 (B2+B1)	NA	NA	KODOS 11-01_1	KOK	2011-BC11-01-K1		L33	10.48333	-131.317	On board ship	Sediment&Nodules	Biological Sample	Not Applicable	2011-02-08 11:38:00	UTC	5016	-9	-9			Not Reported	KOREA			Not Applicable					Total exploration area of Korea (PMN) is 75,000 sq.km; AreaKM2 was calculated by ISA	Organism Details	33	Sex	Unidentified	NA
Government of the Republic of Korea - PMN	KOREA1	Korea	PMN	1	Extended	Pacific Ocean	Clarion-Clipperton Fracture Zone	KOREAPMN1X_05	KR5 (B2+B1)	NA	NA	KODOS 11-01_1	KOK	2011-BC11-01-K1		L33	10.48333	-131.317	On board ship	Sediment&Nodules	Biological Sample	Not Applicable	2011-02-08 11:38:00	UTC	5016	-9	-9			Not Reported	KOREA			Not Applicable					Total exploration area of Korea (PMN) is 75,000 sq.km; AreaKM2 was calculated by ISA	Taxonomist information	33	Taxonomist	Not Reported	NA
Government of the Republic of Korea - PMN	KOREA1	Korea	PMN	1	Extended	Pacific Ocean	Clarion-Clipperton Fracture Zone	KOREAPMN1X_05	KR5 (B2+B1)	NA	NA	KODOS 11-01_1	KOK	2011-BC11-01-K1		L33	10.48333	-131.317	On board ship	Sediment&Nodules	Biological Sample	Not Applicable	2011-02-08 11:38:00	UTC	5016	-9	-9			Not Reported	KOREA			Not Applicable					Total exploration area of Korea (PMN) is 75,000 sq.km; AreaKM2 was calculated by ISA	Taxonomist information	33	Taxonomist E-mail	Not Reported	NA
Government of the Republic of Korea - PMN	KOREA1	Korea	PMN	1	Extended	Pacific Ocean	Clarion-Clipperton Fracture Zone	KOREAPMN1X_05	KR5 (B2+B1)	NA	NA	KODOS 11-01_1	KOK	2011-BC11-01-K1		L33	10.48333	-131.317	On board ship	Sediment&Nodules	Biological Sample	Not Applicable	2011-02-08 11:38:00	UTC	5016	-9	-9			Not Reported	KOREA			Not Applicable					Total exploration area of Korea (PMN) is 75,000 sq.km; AreaKM2 was calculated by ISA	Taxonomist information	33	Taxonomist Institution	Not Reported	NA
Government of the Republic of Korea - PMN	KOREA1	Korea	PMN	1	Extended	Pacific Ocean	Clarion-Clipperton Fracture Zone	KOREAPMN1X_05	KR5 (B2+B1)	NA	NA	KODOS 11-01_1	KOK	2011-BC11-01-K1		L33	10.48333	-131.317	On board ship	Sediment&Nodules	Biological Sample	Not Applicable	2011-02-08 11:38:00	UTC	5016	-9	-9			Not Reported	KOREA			Not Applicable					Total exploration area of Korea (PMN) is 75,000 sq.km; AreaKM2 was calculated by ISA	Taxonomy ID	33	Class	Gastropoda	NA
Government of the Republic of Korea - PMN	KOREA1	Korea	PMN	1	Extended	Pacific Ocean	Clarion-Clipperton Fracture Zone	KOREAPMN1X_05	KR5 (B2+B1)	NA	NA	KODOS 11-01_1	KOK	2011-BC11-01-K1		L33	10.48333	-131.317	On board ship	Sediment&Nodules	Biological Sample	Not Applicable	2011-02-08 11:38:00	UTC	5016	-9	-9			Not Reported	KOREA			Not Applicable					Total exploration area of Korea (PMN) is 75,000 sq.km; AreaKM2 was calculated by ISA	Taxonomy ID	33	Identification Method	Not Reported	NA
Government of the Republic of Korea - PMN	KOREA1	Korea	PMN	1	Extended	Pacific Ocean	Clarion-Clipperton Fracture Zone	KOREAPMN1X_05	KR5 (B2+B1)	NA	NA	KODOS 11-01_1	KOK	2011-BC11-01-K1		L33	10.48333	-131.317	On board ship	Sediment&Nodules	Biological Sample	Not Applicable	2011-02-08 11:38:00	UTC	5016	-9	-9			Not Reported	KOREA			Not Applicable					Total exploration area of Korea (PMN) is 75,000 sq.km; AreaKM2 was calculated by ISA	Taxonomy ID	33	Kingdom	Not Reported	NA
Government of the Republic of Korea - PMN	KOREA1	Korea	PMN	1	Extended	Pacific Ocean	Clarion-Clipperton Fracture Zone	KOREAPMN1X_05	KR5 (B2+B1)	NA	NA	KODOS 11-01_1	KOK	2011-BC11-01-K1		L33	10.48333	-131.317	On board ship	Sediment&Nodules	Biological Sample	Not Applicable	2011-02-08 11:38:00	UTC	5016	-9	-9			Not Reported	KOREA			Not Applicable					Total exploration area of Korea (PMN) is 75,000 sq.km; AreaKM2 was calculated by ISA	Taxonomy ID	33	Morphotype	Not Reported	NA
Government of the Republic of Korea - PMN	KOREA1	Korea	PMN	1	Extended	Pacific Ocean	Clarion-Clipperton Fracture Zone	KOREAPMN1X_05	KR5 (B2+B1)	NA	NA	KODOS 11-01_1	KOK	2011-BC11-01-K1		L33	10.48333	-131.317	On board ship	Sediment&Nodules	Biological Sample	Not Applicable	2011-02-08 11:38:00	UTC	5016	-9	-9			Not Reported	KOREA			Not Applicable					Total exploration area of Korea (PMN) is 75,000 sq.km; AreaKM2 was calculated by ISA	Taxonomy ID	33	Order	Not Reported	NA
Government of the Republic of Korea - PMN	KOREA1	Korea	PMN	1	Extended	Pacific Ocean	Clarion-Clipperton Fracture Zone	KOREAPMN1X_05	KR5 (B2+B1)	NA	NA	KODOS 11-01_1	KOK	2011-BC11-01-K1		L33	10.48333	-131.317	On board ship	Sediment&Nodules	Biological Sample	Not Applicable	2011-02-08 11:38:00	UTC	5016	-9	-9			Not Reported	KOREA			Not Applicable					Total exploration area of Korea (PMN) is 75,000 sq.km; AreaKM2 was calculated by ISA	Taxonomy ID	33	Phylum	Not Reported	NA
Government of the Republic of Korea - PMN	KOREA1	Korea	PMN	1	Extended	Pacific Ocean	Clarion-Clipperton Fracture Zone	KOREAPMN1X_05	KR5 (B2+B1)	NA	NA	KODOS 11-01_1	KOK	2011-BC11-01-K1		L33	10.48333	-131.317	On board ship	Sediment&Nodules	Biological Sample	Not Applicable	2011-02-08 11:38:00	UTC	5016	-9	-9			Not Reported	KOREA			Not Applicable					Total exploration area of Korea (PMN) is 75,000 sq.km; AreaKM2 was calculated by ISA	Taxonomy information	33	Database Taxa ID	Not Reported	NA
Government of the Republic of Korea - PMN	KOREA1	Korea	PMN	1	Extended	Pacific Ocean	Clarion-Clipperton Fracture Zone	KOREAPMN1X_05	KR5 (B2+B1)	NA	NA	KODOS 11-01_1	KOK	2011-BC11-01-K1		L33	10.48333	-131.317	On board ship	Sediment&Nodules	Biological Sample	Not Applicable	2011-02-08 11:38:00	UTC	5016	-9	-9			Not Reported	KOREA			Not Applicable					Total exploration area of Korea (PMN) is 75,000 sq.km; AreaKM2 was calculated by ISA	Taxonomy information	33	Taxonomic Database	Not Reported	NA
Government of the Republic of Korea - PMN	KOREA1	Korea	PMN	1	Extended	Pacific Ocean	Clarion-Clipperton Fracture Zone	KOREAPMN1X_05	KR5 (B2+B1)	NA	NA	KODOS 11-01_1	KOK	2011-BC11-01-K1		L33	10.48333	-131.317	On board ship	Sediment&Nodules	Biological Sample	Not Applicable	2011-02-08 11:38:00	UTC	5016	-9	-9			Not Reported	KOREA			Not Applicable					Total exploration area of Korea (PMN) is 75,000 sq.km; AreaKM2 was calculated by ISA	Taxonomy information	33	Taxonomic Status	Uncertain	NA
Government of the Republic of Korea - PMN	KOREA1	Korea	PMN	1	Extended	Pacific Ocean	Clarion-Clipperton Fracture Zone	KOREAPMN1X_05	KR5 (B2+B1)	NA	NA	KODOS 11-01_1	KOK	2011-BC11-01-K1		L34	10.48333	-131.317	On board ship	Sediment&Nodules	Biological Sample	Not Applicable	2011-02-08 11:38:00	UTC	-9	-9	-9			Not Reported	KOREA			Not Applicable					Total exploration area of Korea (PMN) is 75,000 sq.km; AreaKM2 was calculated by ISA	Ecology	34	Nominal size Category	Not Reported	NA
Government of the Republic of Korea - PMN	KOREA1	Korea	PMN	1	Extended	Pacific Ocean	Clarion-Clipperton Fracture Zone	KOREAPMN1X_05	KR5 (B2+B1)	NA	NA	KODOS 11-01_1	KOK	2011-BC11-01-K1		L34	10.48333	-131.317	On board ship	Sediment&Nodules	Biological Sample	Not Applicable	2011-02-08 11:38:00	UTC	-9	-9	-9			Not Reported	KOREA			Not Applicable					Total exploration area of Korea (PMN) is 75,000 sq.km; AreaKM2 was calculated by ISA	Organism Details	34	Sex	Unidentified	NA
Government of the Republic of Korea - PMN	KOREA1	Korea	PMN	1	Extended	Pacific Ocean	Clarion-Clipperton Fracture Zone	KOREAPMN1X_05	KR5 (B2+B1)	NA	NA	KODOS 11-01_1	KOK	2011-BC11-01-K1		L34	10.48333	-131.317	On board ship	Sediment&Nodules	Biological Sample	Not Applicable	2011-02-08 11:38:00	UTC	-9	-9	-9			Not Reported	KOREA			Not Applicable					Total exploration area of Korea (PMN) is 75,000 sq.km; AreaKM2 was calculated by ISA	Taxonomist information	34	Taxonomist	Not Reported	NA
Government of the Republic of Korea - PMN	KOREA1	Korea	PMN	1	Extended	Pacific Ocean	Clarion-Clipperton Fracture Zone	KOREAPMN1X_05	KR5 (B2+B1)	NA	NA	KODOS 11-01_1	KOK	2011-BC11-01-K1		L34	10.48333	-131.317	On board ship	Sediment&Nodules	Biological Sample	Not Applicable	2011-02-08 11:38:00	UTC	-9	-9	-9			Not Reported	KOREA			Not Applicable					Total exploration area of Korea (PMN) is 75,000 sq.km; AreaKM2 was calculated by ISA	Taxonomist information	34	Taxonomist E-mail	Not Reported	NA
Government of the Republic of Korea - PMN	KOREA1	Korea	PMN	1	Extended	Pacific Ocean	Clarion-Clipperton Fracture Zone	KOREAPMN1X_05	KR5 (B2+B1)	NA	NA	KODOS 11-01_1	KOK	2011-BC11-01-K1		L34	10.48333	-131.317	On board ship	Sediment&Nodules	Biological Sample	Not Applicable	2011-02-08 11:38:00	UTC	-9	-9	-9			Not Reported	KOREA			Not Applicable					Total exploration area of Korea (PMN) is 75,000 sq.km; AreaKM2 was calculated by ISA	Taxonomist information	34	Taxonomist Institution	Not Reported	NA
Government of the Republic of Korea - PMN	KOREA1	Korea	PMN	1	Extended	Pacific Ocean	Clarion-Clipperton Fracture Zone	KOREAPMN1X_05	KR5 (B2+B1)	NA	NA	KODOS 11-01_1	KOK	2011-BC11-01-K1		L34	10.48333	-131.317	On board ship	Sediment&Nodules	Biological Sample	Not Applicable	2011-02-08 11:38:00	UTC	-9	-9	-9			Not Reported	KOREA			Not Applicable					Total exploration area of Korea (PMN) is 75,000 sq.km; AreaKM2 was calculated by ISA	Taxonomy ID	34	Class	Polychaete (spp.)	NA
Government of the Republic of Korea - PMN	KOREA1	Korea	PMN	1	Extended	Pacific Ocean	Clarion-Clipperton Fracture Zone	KOREAPMN1X_05	KR5 (B2+B1)	NA	NA	KODOS 11-01_1	KOK	2011-BC11-01-K1		L34	10.48333	-131.317	On board ship	Sediment&Nodules	Biological Sample	Not Applicable	2011-02-08 11:38:00	UTC	-9	-9	-9			Not Reported	KOREA			Not Applicable					Total exploration area of Korea (PMN) is 75,000 sq.km; AreaKM2 was calculated by ISA	Taxonomy ID	34	Identification Method	Not Reported	NA
Government of the Republic of Korea - PMN	KOREA1	Korea	PMN	1	Extended	Pacific Ocean	Clarion-Clipperton Fracture Zone	KOREAPMN1X_05	KR5 (B2+B1)	NA	NA	KODOS 11-01_1	KOK	2011-BC11-01-K1		L34	10.48333	-131.317	On board ship	Sediment&Nodules	Biological Sample	Not Applicable	2011-02-08 11:38:00	UTC	-9	-9	-9			Not Reported	KOREA			Not Applicable					Total exploration area of Korea (PMN) is 75,000 sq.km; AreaKM2 was calculated by ISA	Taxonomy ID	34	Kingdom	Not Reported	NA
Government of the Republic of Korea - PMN	KOREA1	Korea	PMN	1	Extended	Pacific Ocean	Clarion-Clipperton Fracture Zone	KOREAPMN1X_05	KR5 (B2+B1)	NA	NA	KODOS 11-01_1	KOK	2011-BC11-01-K1		L34	10.48333	-131.317	On board ship	Sediment&Nodules	Biological Sample	Not Applicable	2011-02-08 11:38:00	UTC	-9	-9	-9			Not Reported	KOREA			Not Applicable					Total exploration area of Korea (PMN) is 75,000 sq.km; AreaKM2 was calculated by ISA	Taxonomy ID	34	Morphotype	Not Reported	NA
Government of the Republic of Korea - PMN	KOREA1	Korea	PMN	1	Extended	Pacific Ocean	Clarion-Clipperton Fracture Zone	KOREAPMN1X_05	KR5 (B2+B1)	NA	NA	KODOS 11-01_1	KOK	2011-BC11-01-K1		L34	10.48333	-131.317	On board ship	Sediment&Nodules	Biological Sample	Not Applicable	2011-02-08 11:38:00	UTC	-9	-9	-9			Not Reported	KOREA			Not Applicable					Total exploration area of Korea (PMN) is 75,000 sq.km; AreaKM2 was calculated by ISA	Taxonomy ID	34	Order	Not Reported	NA
Government of the Republic of Korea - PMN	KOREA1	Korea	PMN	1	Extended	Pacific Ocean	Clarion-Clipperton Fracture Zone	KOREAPMN1X_05	KR5 (B2+B1)	NA	NA	KODOS 11-01_1	KOK	2011-BC11-01-K1		L34	10.48333	-131.317	On board ship	Sediment&Nodules	Biological Sample	Not Applicable	2011-02-08 11:38:00	UTC	-9	-9	-9			Not Reported	KOREA			Not Applicable					Total exploration area of Korea (PMN) is 75,000 sq.km; AreaKM2 was calculated by ISA	Taxonomy ID	34	Phylum	Not Reported	NA
Government of the Republic of Korea - PMN	KOREA1	Korea	PMN	1	Extended	Pacific Ocean	Clarion-Clipperton Fracture Zone	KOREAPMN1X_05	KR5 (B2+B1)	NA	NA	KODOS 11-01_1	KOK	2011-BC11-01-K1		L34	10.48333	-131.317	On board ship	Sediment&Nodules	Biological Sample	Not Applicable	2011-02-08 11:38:00	UTC	-9	-9	-9			Not Reported	KOREA			Not Applicable					Total exploration area of Korea (PMN) is 75,000 sq.km; AreaKM2 was calculated by ISA	Taxonomy information	34	Database Taxa ID	Not Reported	NA
Government of the Republic of Korea - PMN	KOREA1	Korea	PMN	1	Extended	Pacific Ocean	Clarion-Clipperton Fracture Zone	KOREAPMN1X_05	KR5 (B2+B1)	NA	NA	KODOS 11-01_1	KOK	2011-BC11-01-K1		L34	10.48333	-131.317	On board ship	Sediment&Nodules	Biological Sample	Not Applicable	2011-02-08 11:38:00	UTC	-9	-9	-9			Not Reported	KOREA			Not Applicable					Total exploration area of Korea (PMN) is 75,000 sq.km; AreaKM2 was calculated by ISA	Taxonomy information	34	Taxonomic Database	Not Reported	NA
Government of the Republic of Korea - PMN	KOREA1	Korea	PMN	1	Extended	Pacific Ocean	Clarion-Clipperton Fracture Zone	KOREAPMN1X_05	KR5 (B2+B1)	NA	NA	KODOS 11-01_1	KOK	2011-BC11-01-K1		L34	10.48333	-131.317	On board ship	Sediment&Nodules	Biological Sample	Not Applicable	2011-02-08 11:38:00	UTC	-9	-9	-9			Not Reported	KOREA			Not Applicable					Total exploration area of Korea (PMN) is 75,000 sq.km; AreaKM2 was calculated by ISA	Taxonomy information	34	Taxonomic Status	Uncertain	NA
Government of the Republic of Korea - PMN	KOREA1	Korea	PMN	1	Extended	Pacific Ocean	Clarion-Clipperton Fracture Zone	KOREAPMN1X_02	KR2 (N1)	NA	NA	KODOS 11-01_1	KOK	2011-BC11-01-K2		L35	16.5	-130.983	On board ship	Sediment&Nodules	Biological Sample	Not Applicable	2011-08-06 07:43:00	UTC	4980	-9	-9			Not Reported	KOREA			Not Applicable					Total exploration area of Korea (PMN) is 75,000 sq.km; AreaKM2 was calculated by ISA	Ecology	35	Nominal size Category	Not Reported	NA
Government of the Republic of Korea - PMN	KOREA1	Korea	PMN	1	Extended	Pacific Ocean	Clarion-Clipperton Fracture Zone	KOREAPMN1X_02	KR2 (N1)	NA	NA	KODOS 11-01_1	KOK	2011-BC11-01-K2		L35	16.5	-130.983	On board ship	Sediment&Nodules	Biological Sample	Not Applicable	2011-08-06 07:43:00	UTC	4980	-9	-9			Not Reported	KOREA			Not Applicable					Total exploration area of Korea (PMN) is 75,000 sq.km; AreaKM2 was calculated by ISA	Organism Details	35	Sex	Unidentified	NA
Government of the Republic of Korea - PMN	KOREA1	Korea	PMN	1	Extended	Pacific Ocean	Clarion-Clipperton Fracture Zone	KOREAPMN1X_02	KR2 (N1)	NA	NA	KODOS 11-01_1	KOK	2011-BC11-01-K2		L35	16.5	-130.983	On board ship	Sediment&Nodules	Biological Sample	Not Applicable	2011-08-06 07:43:00	UTC	4980	-9	-9			Not Reported	KOREA			Not Applicable					Total exploration area of Korea (PMN) is 75,000 sq.km; AreaKM2 was calculated by ISA	Taxonomist information	35	Taxonomist	Not Reported	NA
Government of the Republic of Korea - PMN	KOREA1	Korea	PMN	1	Extended	Pacific Ocean	Clarion-Clipperton Fracture Zone	KOREAPMN1X_02	KR2 (N1)	NA	NA	KODOS 11-01_1	KOK	2011-BC11-01-K2		L35	16.5	-130.983	On board ship	Sediment&Nodules	Biological Sample	Not Applicable	2011-08-06 07:43:00	UTC	4980	-9	-9			Not Reported	KOREA			Not Applicable					Total exploration area of Korea (PMN) is 75,000 sq.km; AreaKM2 was calculated by ISA	Taxonomist information	35	Taxonomist E-mail	Not Reported	NA
Government of the Republic of Korea - PMN	KOREA1	Korea	PMN	1	Extended	Pacific Ocean	Clarion-Clipperton Fracture Zone	KOREAPMN1X_02	KR2 (N1)	NA	NA	KODOS 11-01_1	KOK	2011-BC11-01-K2		L35	16.5	-130.983	On board ship	Sediment&Nodules	Biological Sample	Not Applicable	2011-08-06 07:43:00	UTC	4980	-9	-9			Not Reported	KOREA			Not Applicable					Total exploration area of Korea (PMN) is 75,000 sq.km; AreaKM2 was calculated by ISA	Taxonomist information	35	Taxonomist Institution	Not Reported	NA
Government of the Republic of Korea - PMN	KOREA1	Korea	PMN	1	Extended	Pacific Ocean	Clarion-Clipperton Fracture Zone	KOREAPMN1X_02	KR2 (N1)	NA	NA	KODOS 11-01_1	KOK	2011-BC11-01-K2		L35	16.5	-130.983	On board ship	Sediment&Nodules	Biological Sample	Not Applicable	2011-08-06 07:43:00	UTC	4980	-9	-9			Not Reported	KOREA			Not Applicable					Total exploration area of Korea (PMN) is 75,000 sq.km; AreaKM2 was calculated by ISA	Taxonomy ID	35	Class	Crustacea (Lucifer sp.)	NA
Government of the Republic of Korea - PMN	KOREA1	Korea	PMN	1	Extended	Pacific Ocean	Clarion-Clipperton Fracture Zone	KOREAPMN1X_02	KR2 (N1)	NA	NA	KODOS 11-01_1	KOK	2011-BC11-01-K2		L35	16.5	-130.983	On board ship	Sediment&Nodules	Biological Sample	Not Applicable	2011-08-06 07:43:00	UTC	4980	-9	-9			Not Reported	KOREA			Not Applicable					Total exploration area of Korea (PMN) is 75,000 sq.km; AreaKM2 was calculated by ISA	Taxonomy ID	35	Identification Method	Not Reported	NA
Government of the Republic of Korea - PMN	KOREA1	Korea	PMN	1	Extended	Pacific Ocean	Clarion-Clipperton Fracture Zone	KOREAPMN1X_02	KR2 (N1)	NA	NA	KODOS 11-01_1	KOK	2011-BC11-01-K2		L35	16.5	-130.983	On board ship	Sediment&Nodules	Biological Sample	Not Applicable	2011-08-06 07:43:00	UTC	4980	-9	-9			Not Reported	KOREA			Not Applicable					Total exploration area of Korea (PMN) is 75,000 sq.km; AreaKM2 was calculated by ISA	Taxonomy ID	35	Kingdom	Not Reported	NA
Government of the Republic of Korea - PMN	KOREA1	Korea	PMN	1	Extended	Pacific Ocean	Clarion-Clipperton Fracture Zone	KOREAPMN1X_02	KR2 (N1)	NA	NA	KODOS 11-01_1	KOK	2011-BC11-01-K2		L35	16.5	-130.983	On board ship	Sediment&Nodules	Biological Sample	Not Applicable	2011-08-06 07:43:00	UTC	4980	-9	-9			Not Reported	KOREA			Not Applicable					Total exploration area of Korea (PMN) is 75,000 sq.km; AreaKM2 was calculated by ISA	Taxonomy ID	35	Morphotype	Not Reported	NA
Government of the Republic of Korea - PMN	KOREA1	Korea	PMN	1	Extended	Pacific Ocean	Clarion-Clipperton Fracture Zone	KOREAPMN1X_02	KR2 (N1)	NA	NA	KODOS 11-01_1	KOK	2011-BC11-01-K2		L35	16.5	-130.983	On board ship	Sediment&Nodules	Biological Sample	Not Applicable	2011-08-06 07:43:00	UTC	4980	-9	-9			Not Reported	KOREA			Not Applicable					Total exploration area of Korea (PMN) is 75,000 sq.km; AreaKM2 was calculated by ISA	Taxonomy ID	35	Order	Not Reported	NA
Government of the Republic of Korea - PMN	KOREA1	Korea	PMN	1	Extended	Pacific Ocean	Clarion-Clipperton Fracture Zone	KOREAPMN1X_02	KR2 (N1)	NA	NA	KODOS 11-01_1	KOK	2011-BC11-01-K2		L35	16.5	-130.983	On board ship	Sediment&Nodules	Biological Sample	Not Applicable	2011-08-06 07:43:00	UTC	4980	-9	-9			Not Reported	KOREA			Not Applicable					Total exploration area of Korea (PMN) is 75,000 sq.km; AreaKM2 was calculated by ISA	Taxonomy ID	35	Phylum	Not Reported	NA
Government of the Republic of Korea - PMN	KOREA1	Korea	PMN	1	Extended	Pacific Ocean	Clarion-Clipperton Fracture Zone	KOREAPMN1X_02	KR2 (N1)	NA	NA	KODOS 11-01_1	KOK	2011-BC11-01-K2		L35	16.5	-130.983	On board ship	Sediment&Nodules	Biological Sample	Not Applicable	2011-08-06 07:43:00	UTC	4980	-9	-9			Not Reported	KOREA			Not Applicable					Total exploration area of Korea (PMN) is 75,000 sq.km; AreaKM2 was calculated by ISA	Taxonomy information	35	Database Taxa ID	Not Reported	NA
Government of the Republic of Korea - PMN	KOREA1	Korea	PMN	1	Extended	Pacific Ocean	Clarion-Clipperton Fracture Zone	KOREAPMN1X_02	KR2 (N1)	NA	NA	KODOS 11-01_1	KOK	2011-BC11-01-K2		L35	16.5	-130.983	On board ship	Sediment&Nodules	Biological Sample	Not Applicable	2011-08-06 07:43:00	UTC	4980	-9	-9			Not Reported	KOREA			Not Applicable					Total exploration area of Korea (PMN) is 75,000 sq.km; AreaKM2 was calculated by ISA	Taxonomy information	35	Taxonomic Database	Not Reported	NA
Government of the Republic of Korea - PMN	KOREA1	Korea	PMN	1	Extended	Pacific Ocean	Clarion-Clipperton Fracture Zone	KOREAPMN1X_02	KR2 (N1)	NA	NA	KODOS 11-01_1	KOK	2011-BC11-01-K2		L35	16.5	-130.983	On board ship	Sediment&Nodules	Biological Sample	Not Applicable	2011-08-06 07:43:00	UTC	4980	-9	-9			Not Reported	KOREA			Not Applicable					Total exploration area of Korea (PMN) is 75,000 sq.km; AreaKM2 was calculated by ISA	Taxonomy information	35	Taxonomic Status	Uncertain	NA
Government of the Republic of Korea - PMN	KOREA1	Korea	PMN	1	Extended	Pacific Ocean	Clarion-Clipperton Fracture Zone	KOREAPMN1X_02	KR2 (N1)	NA	NA	KODOS 11-01_1	KOK	2011-BC11-01-K2		L36	16.5	-130.983	On board ship	Sediment&Nodules	Biological Sample	Not Applicable	2011-08-06 07:43:00	UTC	-9	-9	-9			Not Reported	KOREA			Not Applicable					Total exploration area of Korea (PMN) is 75,000 sq.km; AreaKM2 was calculated by ISA	Ecology	36	Nominal size Category	Not Reported	NA
Government of the Republic of Korea - PMN	KOREA1	Korea	PMN	1	Extended	Pacific Ocean	Clarion-Clipperton Fracture Zone	KOREAPMN1X_02	KR2 (N1)	NA	NA	KODOS 11-01_1	KOK	2011-BC11-01-K2		L36	16.5	-130.983	On board ship	Sediment&Nodules	Biological Sample	Not Applicable	2011-08-06 07:43:00	UTC	-9	-9	-9			Not Reported	KOREA			Not Applicable					Total exploration area of Korea (PMN) is 75,000 sq.km; AreaKM2 was calculated by ISA	Organism Details	36	Sex	Unidentified	NA
Government of the Republic of Korea - PMN	KOREA1	Korea	PMN	1	Extended	Pacific Ocean	Clarion-Clipperton Fracture Zone	KOREAPMN1X_02	KR2 (N1)	NA	NA	KODOS 11-01_1	KOK	2011-BC11-01-K2		L36	16.5	-130.983	On board ship	Sediment&Nodules	Biological Sample	Not Applicable	2011-08-06 07:43:00	UTC	-9	-9	-9			Not Reported	KOREA			Not Applicable					Total exploration area of Korea (PMN) is 75,000 sq.km; AreaKM2 was calculated by ISA	Taxonomist information	36	Taxonomist	Not Reported	NA
Government of the Republic of Korea - PMN	KOREA1	Korea	PMN	1	Extended	Pacific Ocean	Clarion-Clipperton Fracture Zone	KOREAPMN1X_02	KR2 (N1)	NA	NA	KODOS 11-01_1	KOK	2011-BC11-01-K2		L36	16.5	-130.983	On board ship	Sediment&Nodules	Biological Sample	Not Applicable	2011-08-06 07:43:00	UTC	-9	-9	-9			Not Reported	KOREA			Not Applicable					Total exploration area of Korea (PMN) is 75,000 sq.km; AreaKM2 was calculated by ISA	Taxonomist information	36	Taxonomist E-mail	Not Reported	NA
Government of the Republic of Korea - PMN	KOREA1	Korea	PMN	1	Extended	Pacific Ocean	Clarion-Clipperton Fracture Zone	KOREAPMN1X_02	KR2 (N1)	NA	NA	KODOS 11-01_1	KOK	2011-BC11-01-K2		L36	16.5	-130.983	On board ship	Sediment&Nodules	Biological Sample	Not Applicable	2011-08-06 07:43:00	UTC	-9	-9	-9			Not Reported	KOREA			Not Applicable					Total exploration area of Korea (PMN) is 75,000 sq.km; AreaKM2 was calculated by ISA	Taxonomist information	36	Taxonomist Institution	Not Reported	NA
Government of the Republic of Korea - PMN	KOREA1	Korea	PMN	1	Extended	Pacific Ocean	Clarion-Clipperton Fracture Zone	KOREAPMN1X_02	KR2 (N1)	NA	NA	KODOS 11-01_1	KOK	2011-BC11-01-K2		L36	16.5	-130.983	On board ship	Sediment&Nodules	Biological Sample	Not Applicable	2011-08-06 07:43:00	UTC	-9	-9	-9			Not Reported	KOREA			Not Applicable					Total exploration area of Korea (PMN) is 75,000 sq.km; AreaKM2 was calculated by ISA	Taxonomy ID	36	Class	Asteroidea	NA
Government of the Republic of Korea - PMN	KOREA1	Korea	PMN	1	Extended	Pacific Ocean	Clarion-Clipperton Fracture Zone	KOREAPMN1X_02	KR2 (N1)	NA	NA	KODOS 11-01_1	KOK	2011-BC11-01-K2		L36	16.5	-130.983	On board ship	Sediment&Nodules	Biological Sample	Not Applicable	2011-08-06 07:43:00	UTC	-9	-9	-9			Not Reported	KOREA			Not Applicable					Total exploration area of Korea (PMN) is 75,000 sq.km; AreaKM2 was calculated by ISA	Taxonomy ID	36	Identification Method	Not Reported	NA
Government of the Republic of Korea - PMN	KOREA1	Korea	PMN	1	Extended	Pacific Ocean	Clarion-Clipperton Fracture Zone	KOREAPMN1X_02	KR2 (N1)	NA	NA	KODOS 11-01_1	KOK	2011-BC11-01-K2		L36	16.5	-130.983	On board ship	Sediment&Nodules	Biological Sample	Not Applicable	2011-08-06 07:43:00	UTC	-9	-9	-9			Not Reported	KOREA			Not Applicable					Total exploration area of Korea (PMN) is 75,000 sq.km; AreaKM2 was calculated by ISA	Taxonomy ID	36	Kingdom	Not Reported	NA
Government of the Republic of Korea - PMN	KOREA1	Korea	PMN	1	Extended	Pacific Ocean	Clarion-Clipperton Fracture Zone	KOREAPMN1X_02	KR2 (N1)	NA	NA	KODOS 11-01_1	KOK	2011-BC11-01-K2		L36	16.5	-130.983	On board ship	Sediment&Nodules	Biological Sample	Not Applicable	2011-08-06 07:43:00	UTC	-9	-9	-9			Not Reported	KOREA			Not Applicable					Total exploration area of Korea (PMN) is 75,000 sq.km; AreaKM2 was calculated by ISA	Taxonomy ID	36	Morphotype	Not Reported	NA
Government of the Republic of Korea - PMN	KOREA1	Korea	PMN	1	Extended	Pacific Ocean	Clarion-Clipperton Fracture Zone	KOREAPMN1X_02	KR2 (N1)	NA	NA	KODOS 11-01_1	KOK	2011-BC11-01-K2		L36	16.5	-130.983	On board ship	Sediment&Nodules	Biological Sample	Not Applicable	2011-08-06 07:43:00	UTC	-9	-9	-9			Not Reported	KOREA			Not Applicable					Total exploration area of Korea (PMN) is 75,000 sq.km; AreaKM2 was calculated by ISA	Taxonomy ID	36	Order	Not Reported	NA
Government of the Republic of Korea - PMN	KOREA1	Korea	PMN	1	Extended	Pacific Ocean	Clarion-Clipperton Fracture Zone	KOREAPMN1X_02	KR2 (N1)	NA	NA	KODOS 11-01_1	KOK	2011-BC11-01-K2		L36	16.5	-130.983	On board ship	Sediment&Nodules	Biological Sample	Not Applicable	2011-08-06 07:43:00	UTC	-9	-9	-9			Not Reported	KOREA			Not Applicable					Total exploration area of Korea (PMN) is 75,000 sq.km; AreaKM2 was calculated by ISA	Taxonomy ID	36	Phylum	Not Reported	NA
Government of the Republic of Korea - PMN	KOREA1	Korea	PMN	1	Extended	Pacific Ocean	Clarion-Clipperton Fracture Zone	KOREAPMN1X_02	KR2 (N1)	NA	NA	KODOS 11-01_1	KOK	2011-BC11-01-K2		L36	16.5	-130.983	On board ship	Sediment&Nodules	Biological Sample	Not Applicable	2011-08-06 07:43:00	UTC	-9	-9	-9			Not Reported	KOREA			Not Applicable					Total exploration area of Korea (PMN) is 75,000 sq.km; AreaKM2 was calculated by ISA	Taxonomy information	36	Database Taxa ID	Not Reported	NA
Government of the Republic of Korea - PMN	KOREA1	Korea	PMN	1	Extended	Pacific Ocean	Clarion-Clipperton Fracture Zone	KOREAPMN1X_02	KR2 (N1)	NA	NA	KODOS 11-01_1	KOK	2011-BC11-01-K2		L36	16.5	-130.983	On board ship	Sediment&Nodules	Biological Sample	Not Applicable	2011-08-06 07:43:00	UTC	-9	-9	-9			Not Reported	KOREA			Not Applicable					Total exploration area of Korea (PMN) is 75,000 sq.km; AreaKM2 was calculated by ISA	Taxonomy information	36	Taxonomic Database	Not Reported	NA
Government of the Republic of Korea - PMN	KOREA1	Korea	PMN	1	Extended	Pacific Ocean	Clarion-Clipperton Fracture Zone	KOREAPMN1X_02	KR2 (N1)	NA	NA	KODOS 11-01_1	KOK	2011-BC11-01-K2		L36	16.5	-130.983	On board ship	Sediment&Nodules	Biological Sample	Not Applicable	2011-08-06 07:43:00	UTC	-9	-9	-9			Not Reported	KOREA			Not Applicable					Total exploration area of Korea (PMN) is 75,000 sq.km; AreaKM2 was calculated by ISA	Taxonomy information	36	Taxonomic Status	Uncertain	NA
Government of the Republic of Korea - PMN	KOREA1	Korea	PMN	1	Extended	Pacific Ocean	Clarion-Clipperton Fracture Zone	KOREAPMN1X_05	KR5 (B2+B1)	NA	NA	KODOS 11-01_1	KOK	2011-MC11-01-01		L5	10.51667	-131.917	On board ship	Sediment&Nodules	Biological Sample	Not Applicable	2011-07-19 12:02:00	UTC	5098	-9	-9			Not Reported	KOREA			Not Applicable					Total exploration area of Korea (PMN) is 75,000 sq.km; AreaKM2 was calculated by ISA	Ecology	5	Nominal size Category	Not Reported	NA
Government of the Republic of Korea - PMN	KOREA1	Korea	PMN	1	Extended	Pacific Ocean	Clarion-Clipperton Fracture Zone	KOREAPMN1X_05	KR5 (B2+B1)	NA	NA	KODOS 11-01_1	KOK	2011-MC11-01-01		L5	10.51667	-131.917	On board ship	Sediment&Nodules	Biological Sample	Not Applicable	2011-07-19 12:02:00	UTC	5098	-9	-9			Not Reported	KOREA			Not Applicable					Total exploration area of Korea (PMN) is 75,000 sq.km; AreaKM2 was calculated by ISA	Organism Details	5	Sex	Unidentified	NA
Government of the Republic of Korea - PMN	KOREA1	Korea	PMN	1	Extended	Pacific Ocean	Clarion-Clipperton Fracture Zone	KOREAPMN1X_05	KR5 (B2+B1)	NA	NA	KODOS 11-01_1	KOK	2011-MC11-01-01		L5	10.51667	-131.917	On board ship	Sediment&Nodules	Biological Sample	Not Applicable	2011-07-19 12:02:00	UTC	5098	-9	-9			Not Reported	KOREA			Not Applicable					Total exploration area of Korea (PMN) is 75,000 sq.km; AreaKM2 was calculated by ISA	Taxonomist information	5	Taxonomist	Not Reported	NA
Government of the Republic of Korea - PMN	KOREA1	Korea	PMN	1	Extended	Pacific Ocean	Clarion-Clipperton Fracture Zone	KOREAPMN1X_05	KR5 (B2+B1)	NA	NA	KODOS 11-01_1	KOK	2011-MC11-01-01		L5	10.51667	-131.917	On board ship	Sediment&Nodules	Biological Sample	Not Applicable	2011-07-19 12:02:00	UTC	5098	-9	-9			Not Reported	KOREA			Not Applicable					Total exploration area of Korea (PMN) is 75,000 sq.km; AreaKM2 was calculated by ISA	Taxonomist information	5	Taxonomist E-mail	Not Reported	NA
Government of the Republic of Korea - PMN	KOREA1	Korea	PMN	1	Extended	Pacific Ocean	Clarion-Clipperton Fracture Zone	KOREAPMN1X_05	KR5 (B2+B1)	NA	NA	KODOS 11-01_1	KOK	2011-MC11-01-01		L5	10.51667	-131.917	On board ship	Sediment&Nodules	Biological Sample	Not Applicable	2011-07-19 12:02:00	UTC	5098	-9	-9			Not Reported	KOREA			Not Applicable					Total exploration area of Korea (PMN) is 75,000 sq.km; AreaKM2 was calculated by ISA	Taxonomist information	5	Taxonomist Institution	Not Reported	NA
Government of the Republic of Korea - PMN	KOREA1	Korea	PMN	1	Extended	Pacific Ocean	Clarion-Clipperton Fracture Zone	KOREAPMN1X_05	KR5 (B2+B1)	NA	NA	KODOS 11-01_1	KOK	2011-MC11-01-01		L5	10.51667	-131.917	On board ship	Sediment&Nodules	Biological Sample	Not Applicable	2011-07-19 12:02:00	UTC	5098	-9	-9			Not Reported	KOREA			Not Applicable					Total exploration area of Korea (PMN) is 75,000 sq.km; AreaKM2 was calculated by ISA	Taxonomy ID	5	Class	Nematoda	NA
Government of the Republic of Korea - PMN	KOREA1	Korea	PMN	1	Extended	Pacific Ocean	Clarion-Clipperton Fracture Zone	KOREAPMN1X_05	KR5 (B2+B1)	NA	NA	KODOS 11-01_1	KOK	2011-MC11-01-01		L5	10.51667	-131.917	On board ship	Sediment&Nodules	Biological Sample	Not Applicable	2011-07-19 12:02:00	UTC	5098	-9	-9			Not Reported	KOREA			Not Applicable					Total exploration area of Korea (PMN) is 75,000 sq.km; AreaKM2 was calculated by ISA	Taxonomy ID	5	Identification Method	Not Reported	NA
Government of the Republic of Korea - PMN	KOREA1	Korea	PMN	1	Extended	Pacific Ocean	Clarion-Clipperton Fracture Zone	KOREAPMN1X_05	KR5 (B2+B1)	NA	NA	KODOS 11-01_1	KOK	2011-MC11-01-01		L5	10.51667	-131.917	On board ship	Sediment&Nodules	Biological Sample	Not Applicable	2011-07-19 12:02:00	UTC	5098	-9	-9			Not Reported	KOREA			Not Applicable					Total exploration area of Korea (PMN) is 75,000 sq.km; AreaKM2 was calculated by ISA	Taxonomy ID	5	Kingdom	Not Reported	NA
Government of the Republic of Korea - PMN	KOREA1	Korea	PMN	1	Extended	Pacific Ocean	Clarion-Clipperton Fracture Zone	KOREAPMN1X_05	KR5 (B2+B1)	NA	NA	KODOS 11-01_1	KOK	2011-MC11-01-01		L5	10.51667	-131.917	On board ship	Sediment&Nodules	Biological Sample	Not Applicable	2011-07-19 12:02:00	UTC	5098	-9	-9			Not Reported	KOREA			Not Applicable					Total exploration area of Korea (PMN) is 75,000 sq.km; AreaKM2 was calculated by ISA	Taxonomy ID	5	Morphotype	Not Reported	NA
Government of the Republic of Korea - PMN	KOREA1	Korea	PMN	1	Extended	Pacific Ocean	Clarion-Clipperton Fracture Zone	KOREAPMN1X_05	KR5 (B2+B1)	NA	NA	KODOS 11-01_1	KOK	2011-MC11-01-01		L5	10.51667	-131.917	On board ship	Sediment&Nodules	Biological Sample	Not Applicable	2011-07-19 12:02:00	UTC	5098	-9	-9			Not Reported	KOREA			Not Applicable					Total exploration area of Korea (PMN) is 75,000 sq.km; AreaKM2 was calculated by ISA	Taxonomy ID	5	Order	Not Reported	NA
Government of the Republic of Korea - PMN	KOREA1	Korea	PMN	1	Extended	Pacific Ocean	Clarion-Clipperton Fracture Zone	KOREAPMN1X_05	KR5 (B2+B1)	NA	NA	KODOS 11-01_1	KOK	2011-MC11-01-01		L5	10.51667	-131.917	On board ship	Sediment&Nodules	Biological Sample	Not Applicable	2011-07-19 12:02:00	UTC	5098	-9	-9			Not Reported	KOREA			Not Applicable					Total exploration area of Korea (PMN) is 75,000 sq.km; AreaKM2 was calculated by ISA	Taxonomy ID	5	Phylum	Nematodes	NA
Government of the Republic of Korea - PMN	KOREA1	Korea	PMN	1	Extended	Pacific Ocean	Clarion-Clipperton Fracture Zone	KOREAPMN1X_05	KR5 (B2+B1)	NA	NA	KODOS 11-01_1	KOK	2011-MC11-01-01		L5	10.51667	-131.917	On board ship	Sediment&Nodules	Biological Sample	Not Applicable	2011-07-19 12:02:00	UTC	5098	-9	-9			Not Reported	KOREA			Not Applicable					Total exploration area of Korea (PMN) is 75,000 sq.km; AreaKM2 was calculated by ISA	Taxonomy information	5	Database Taxa ID	Not Reported	NA
Government of the Republic of Korea - PMN	KOREA1	Korea	PMN	1	Extended	Pacific Ocean	Clarion-Clipperton Fracture Zone	KOREAPMN1X_05	KR5 (B2+B1)	NA	NA	KODOS 11-01_1	KOK	2011-MC11-01-01		L5	10.51667	-131.917	On board ship	Sediment&Nodules	Biological Sample	Not Applicable	2011-07-19 12:02:00	UTC	5098	-9	-9			Not Reported	KOREA			Not Applicable					Total exploration area of Korea (PMN) is 75,000 sq.km; AreaKM2 was calculated by ISA	Taxonomy information	5	Taxonomic Database	Not Reported	NA
Government of the Republic of Korea - PMN	KOREA1	Korea	PMN	1	Extended	Pacific Ocean	Clarion-Clipperton Fracture Zone	KOREAPMN1X_05	KR5 (B2+B1)	NA	NA	KODOS 11-01_1	KOK	2011-MC11-01-01		L5	10.51667	-131.917	On board ship	Sediment&Nodules	Biological Sample	Not Applicable	2011-07-19 12:02:00	UTC	5098	-9	-9			Not Reported	KOREA			Not Applicable					Total exploration area of Korea (PMN) is 75,000 sq.km; AreaKM2 was calculated by ISA	Taxonomy information	5	Taxonomic Status	Uncertain	NA
Government of the Republic of Korea - PMN	KOREA1	Korea	PMN	1	Extended	Pacific Ocean	Clarion-Clipperton Fracture Zone	KOREAPMN1X_05	KR5 (B2+B1)	NA	NA	KODOS 11-01_1	KOK	2011-MC11-01-01		L6	10.51667	-131.917	On board ship	Sediment&Nodules	Biological Sample	Not Applicable	2011-07-19 12:02:00	UTC	-9	-9	-9			Not Reported	KOREA			Not Applicable					Total exploration area of Korea (PMN) is 75,000 sq.km; AreaKM2 was calculated by ISA	Ecology	6	Nominal size Category	Not Reported	NA
Government of the Republic of Korea - PMN	KOREA1	Korea	PMN	1	Extended	Pacific Ocean	Clarion-Clipperton Fracture Zone	KOREAPMN1X_05	KR5 (B2+B1)	NA	NA	KODOS 11-01_1	KOK	2011-MC11-01-01		L6	10.51667	-131.917	On board ship	Sediment&Nodules	Biological Sample	Not Applicable	2011-07-19 12:02:00	UTC	-9	-9	-9			Not Reported	KOREA			Not Applicable					Total exploration area of Korea (PMN) is 75,000 sq.km; AreaKM2 was calculated by ISA	Organism Details	6	Sex	Unidentified	NA
Government of the Republic of Korea - PMN	KOREA1	Korea	PMN	1	Extended	Pacific Ocean	Clarion-Clipperton Fracture Zone	KOREAPMN1X_05	KR5 (B2+B1)	NA	NA	KODOS 11-01_1	KOK	2011-MC11-01-01		L6	10.51667	-131.917	On board ship	Sediment&Nodules	Biological Sample	Not Applicable	2011-07-19 12:02:00	UTC	-9	-9	-9			Not Reported	KOREA			Not Applicable					Total exploration area of Korea (PMN) is 75,000 sq.km; AreaKM2 was calculated by ISA	Taxonomist information	6	Taxonomist	Not Reported	NA
Government of the Republic of Korea - PMN	KOREA1	Korea	PMN	1	Extended	Pacific Ocean	Clarion-Clipperton Fracture Zone	KOREAPMN1X_05	KR5 (B2+B1)	NA	NA	KODOS 11-01_1	KOK	2011-MC11-01-01		L6	10.51667	-131.917	On board ship	Sediment&Nodules	Biological Sample	Not Applicable	2011-07-19 12:02:00	UTC	-9	-9	-9			Not Reported	KOREA			Not Applicable					Total exploration area of Korea (PMN) is 75,000 sq.km; AreaKM2 was calculated by ISA	Taxonomist information	6	Taxonomist E-mail	Not Reported	NA
Government of the Republic of Korea - PMN	KOREA1	Korea	PMN	1	Extended	Pacific Ocean	Clarion-Clipperton Fracture Zone	KOREAPMN1X_05	KR5 (B2+B1)	NA	NA	KODOS 11-01_1	KOK	2011-MC11-01-01		L6	10.51667	-131.917	On board ship	Sediment&Nodules	Biological Sample	Not Applicable	2011-07-19 12:02:00	UTC	-9	-9	-9			Not Reported	KOREA			Not Applicable					Total exploration area of Korea (PMN) is 75,000 sq.km; AreaKM2 was calculated by ISA	Taxonomist information	6	Taxonomist Institution	Not Reported	NA
Government of the Republic of Korea - PMN	KOREA1	Korea	PMN	1	Extended	Pacific Ocean	Clarion-Clipperton Fracture Zone	KOREAPMN1X_05	KR5 (B2+B1)	NA	NA	KODOS 11-01_1	KOK	2011-MC11-01-01		L6	10.51667	-131.917	On board ship	Sediment&Nodules	Biological Sample	Not Applicable	2011-07-19 12:02:00	UTC	-9	-9	-9			Not Reported	KOREA			Not Applicable					Total exploration area of Korea (PMN) is 75,000 sq.km; AreaKM2 was calculated by ISA	Taxonomy ID	6	Class	Arthropoda	NA
Government of the Republic of Korea - PMN	KOREA1	Korea	PMN	1	Extended	Pacific Ocean	Clarion-Clipperton Fracture Zone	KOREAPMN1X_05	KR5 (B2+B1)	NA	NA	KODOS 11-01_1	KOK	2011-MC11-01-01		L6	10.51667	-131.917	On board ship	Sediment&Nodules	Biological Sample	Not Applicable	2011-07-19 12:02:00	UTC	-9	-9	-9			Not Reported	KOREA			Not Applicable					Total exploration area of Korea (PMN) is 75,000 sq.km; AreaKM2 was calculated by ISA	Taxonomy ID	6	Identification Method	Not Reported	NA
Government of the Republic of Korea - PMN	KOREA1	Korea	PMN	1	Extended	Pacific Ocean	Clarion-Clipperton Fracture Zone	KOREAPMN1X_05	KR5 (B2+B1)	NA	NA	KODOS 11-01_1	KOK	2011-MC11-01-01		L6	10.51667	-131.917	On board ship	Sediment&Nodules	Biological Sample	Not Applicable	2011-07-19 12:02:00	UTC	-9	-9	-9			Not Reported	KOREA			Not Applicable					Total exploration area of Korea (PMN) is 75,000 sq.km; AreaKM2 was calculated by ISA	Taxonomy ID	6	Kingdom	Not Reported	NA
Government of the Republic of Korea - PMN	KOREA1	Korea	PMN	1	Extended	Pacific Ocean	Clarion-Clipperton Fracture Zone	KOREAPMN1X_05	KR5 (B2+B1)	NA	NA	KODOS 11-01_1	KOK	2011-MC11-01-01		L6	10.51667	-131.917	On board ship	Sediment&Nodules	Biological Sample	Not Applicable	2011-07-19 12:02:00	UTC	-9	-9	-9			Not Reported	KOREA			Not Applicable					Total exploration area of Korea (PMN) is 75,000 sq.km; AreaKM2 was calculated by ISA	Taxonomy ID	6	Morphotype	Not Reported	NA
Government of the Republic of Korea - PMN	KOREA1	Korea	PMN	1	Extended	Pacific Ocean	Clarion-Clipperton Fracture Zone	KOREAPMN1X_05	KR5 (B2+B1)	NA	NA	KODOS 11-01_1	KOK	2011-MC11-01-01		L6	10.51667	-131.917	On board ship	Sediment&Nodules	Biological Sample	Not Applicable	2011-07-19 12:02:00	UTC	-9	-9	-9			Not Reported	KOREA			Not Applicable					Total exploration area of Korea (PMN) is 75,000 sq.km; AreaKM2 was calculated by ISA	Taxonomy ID	6	Order	Maxillopoda	NA
Government of the Republic of Korea - PMN	KOREA1	Korea	PMN	1	Extended	Pacific Ocean	Clarion-Clipperton Fracture Zone	KOREAPMN1X_05	KR5 (B2+B1)	NA	NA	KODOS 11-01_1	KOK	2011-MC11-01-01		L6	10.51667	-131.917	On board ship	Sediment&Nodules	Biological Sample	Not Applicable	2011-07-19 12:02:00	UTC	-9	-9	-9			Not Reported	KOREA			Not Applicable					Total exploration area of Korea (PMN) is 75,000 sq.km; AreaKM2 was calculated by ISA	Taxonomy ID	6	Phylum	Harpaticoids	NA
Government of the Republic of Korea - PMN	KOREA1	Korea	PMN	1	Extended	Pacific Ocean	Clarion-Clipperton Fracture Zone	KOREAPMN1X_05	KR5 (B2+B1)	NA	NA	KODOS 11-01_1	KOK	2011-MC11-01-01		L6	10.51667	-131.917	On board ship	Sediment&Nodules	Biological Sample	Not Applicable	2011-07-19 12:02:00	UTC	-9	-9	-9			Not Reported	KOREA			Not Applicable					Total exploration area of Korea (PMN) is 75,000 sq.km; AreaKM2 was calculated by ISA	Taxonomy information	6	Database Taxa ID	Not Reported	NA
Government of the Republic of Korea - PMN	KOREA1	Korea	PMN	1	Extended	Pacific Ocean	Clarion-Clipperton Fracture Zone	KOREAPMN1X_05	KR5 (B2+B1)	NA	NA	KODOS 11-01_1	KOK	2011-MC11-01-01		L6	10.51667	-131.917	On board ship	Sediment&Nodules	Biological Sample	Not Applicable	2011-07-19 12:02:00	UTC	-9	-9	-9			Not Reported	KOREA			Not Applicable					Total exploration area of Korea (PMN) is 75,000 sq.km; AreaKM2 was calculated by ISA	Taxonomy information	6	Taxonomic Database	Not Reported	NA
Government of the Republic of Korea - PMN	KOREA1	Korea	PMN	1	Extended	Pacific Ocean	Clarion-Clipperton Fracture Zone	KOREAPMN1X_05	KR5 (B2+B1)	NA	NA	KODOS 11-01_1	KOK	2011-MC11-01-01		L6	10.51667	-131.917	On board ship	Sediment&Nodules	Biological Sample	Not Applicable	2011-07-19 12:02:00	UTC	-9	-9	-9			Not Reported	KOREA			Not Applicable					Total exploration area of Korea (PMN) is 75,000 sq.km; AreaKM2 was calculated by ISA	Taxonomy information	6	Taxonomic Status	Uncertain	NA
Government of the Republic of Korea - PMN	KOREA1	Korea	PMN	1	Extended	Pacific Ocean	Clarion-Clipperton Fracture Zone	KOREAPMN1X_05	KR5 (B2+B1)	NA	NA	KODOS 11-01_1	KOK	2011-MC11-01-01		L7	10.51667	-131.917	On board ship	Sediment&Nodules	Biological Sample	Not Applicable	2011-07-19 12:02:00	UTC	-9	-9	-9			Not Reported	KOREA			Not Applicable					Total exploration area of Korea (PMN) is 75,000 sq.km; AreaKM2 was calculated by ISA	Ecology	7	Nominal size Category	Not Reported	NA
Government of the Republic of Korea - PMN	KOREA1	Korea	PMN	1	Extended	Pacific Ocean	Clarion-Clipperton Fracture Zone	KOREAPMN1X_05	KR5 (B2+B1)	NA	NA	KODOS 11-01_1	KOK	2011-MC11-01-01		L7	10.51667	-131.917	On board ship	Sediment&Nodules	Biological Sample	Not Applicable	2011-07-19 12:02:00	UTC	-9	-9	-9			Not Reported	KOREA			Not Applicable					Total exploration area of Korea (PMN) is 75,000 sq.km; AreaKM2 was calculated by ISA	Organism Details	7	Sex	Unidentified	NA
Government of the Republic of Korea - PMN	KOREA1	Korea	PMN	1	Extended	Pacific Ocean	Clarion-Clipperton Fracture Zone	KOREAPMN1X_05	KR5 (B2+B1)	NA	NA	KODOS 11-01_1	KOK	2011-MC11-01-01		L7	10.51667	-131.917	On board ship	Sediment&Nodules	Biological Sample	Not Applicable	2011-07-19 12:02:00	UTC	-9	-9	-9			Not Reported	KOREA			Not Applicable					Total exploration area of Korea (PMN) is 75,000 sq.km; AreaKM2 was calculated by ISA	Taxonomist information	7	Taxonomist	Not Reported	NA
Government of the Republic of Korea - PMN	KOREA1	Korea	PMN	1	Extended	Pacific Ocean	Clarion-Clipperton Fracture Zone	KOREAPMN1X_05	KR5 (B2+B1)	NA	NA	KODOS 11-01_1	KOK	2011-MC11-01-01		L7	10.51667	-131.917	On board ship	Sediment&Nodules	Biological Sample	Not Applicable	2011-07-19 12:02:00	UTC	-9	-9	-9			Not Reported	KOREA			Not Applicable					Total exploration area of Korea (PMN) is 75,000 sq.km; AreaKM2 was calculated by ISA	Taxonomist information	7	Taxonomist E-mail	Not Reported	NA
Government of the Republic of Korea - PMN	KOREA1	Korea	PMN	1	Extended	Pacific Ocean	Clarion-Clipperton Fracture Zone	KOREAPMN1X_05	KR5 (B2+B1)	NA	NA	KODOS 11-01_1	KOK	2011-MC11-01-01		L7	10.51667	-131.917	On board ship	Sediment&Nodules	Biological Sample	Not Applicable	2011-07-19 12:02:00	UTC	-9	-9	-9			Not Reported	KOREA			Not Applicable					Total exploration area of Korea (PMN) is 75,000 sq.km; AreaKM2 was calculated by ISA	Taxonomist information	7	Taxonomist Institution	Not Reported	NA
Government of the Republic of Korea - PMN	KOREA1	Korea	PMN	1	Extended	Pacific Ocean	Clarion-Clipperton Fracture Zone	KOREAPMN1X_05	KR5 (B2+B1)	NA	NA	KODOS 11-01_1	KOK	2011-MC11-01-01		L7	10.51667	-131.917	On board ship	Sediment&Nodules	Biological Sample	Not Applicable	2011-07-19 12:02:00	UTC	-9	-9	-9			Not Reported	KOREA			Not Applicable					Total exploration area of Korea (PMN) is 75,000 sq.km; AreaKM2 was calculated by ISA	Taxonomy ID	7	Class	Arthropoda	NA
Government of the Republic of Korea - PMN	KOREA1	Korea	PMN	1	Extended	Pacific Ocean	Clarion-Clipperton Fracture Zone	KOREAPMN1X_05	KR5 (B2+B1)	NA	NA	KODOS 11-01_1	KOK	2011-MC11-01-01		L7	10.51667	-131.917	On board ship	Sediment&Nodules	Biological Sample	Not Applicable	2011-07-19 12:02:00	UTC	-9	-9	-9			Not Reported	KOREA			Not Applicable					Total exploration area of Korea (PMN) is 75,000 sq.km; AreaKM2 was calculated by ISA	Taxonomy ID	7	Identification Method	Not Reported	NA
Government of the Republic of Korea - PMN	KOREA1	Korea	PMN	1	Extended	Pacific Ocean	Clarion-Clipperton Fracture Zone	KOREAPMN1X_05	KR5 (B2+B1)	NA	NA	KODOS 11-01_1	KOK	2011-MC11-01-01		L7	10.51667	-131.917	On board ship	Sediment&Nodules	Biological Sample	Not Applicable	2011-07-19 12:02:00	UTC	-9	-9	-9			Not Reported	KOREA			Not Applicable					Total exploration area of Korea (PMN) is 75,000 sq.km; AreaKM2 was calculated by ISA	Taxonomy ID	7	Kingdom	Not Reported	NA
Government of the Republic of Korea - PMN	KOREA1	Korea	PMN	1	Extended	Pacific Ocean	Clarion-Clipperton Fracture Zone	KOREAPMN1X_05	KR5 (B2+B1)	NA	NA	KODOS 11-01_1	KOK	2011-MC11-01-01		L7	10.51667	-131.917	On board ship	Sediment&Nodules	Biological Sample	Not Applicable	2011-07-19 12:02:00	UTC	-9	-9	-9			Not Reported	KOREA			Not Applicable					Total exploration area of Korea (PMN) is 75,000 sq.km; AreaKM2 was calculated by ISA	Taxonomy ID	7	Morphotype	Not Reported	NA
Government of the Republic of Korea - PMN	KOREA1	Korea	PMN	1	Extended	Pacific Ocean	Clarion-Clipperton Fracture Zone	KOREAPMN1X_05	KR5 (B2+B1)	NA	NA	KODOS 11-01_1	KOK	2011-MC11-01-01		L7	10.51667	-131.917	On board ship	Sediment&Nodules	Biological Sample	Not Applicable	2011-07-19 12:02:00	UTC	-9	-9	-9			Not Reported	KOREA			Not Applicable					Total exploration area of Korea (PMN) is 75,000 sq.km; AreaKM2 was calculated by ISA	Taxonomy ID	7	Order	Not Reported	NA
Government of the Republic of Korea - PMN	KOREA1	Korea	PMN	1	Extended	Pacific Ocean	Clarion-Clipperton Fracture Zone	KOREAPMN1X_05	KR5 (B2+B1)	NA	NA	KODOS 11-01_1	KOK	2011-MC11-01-01		L7	10.51667	-131.917	On board ship	Sediment&Nodules	Biological Sample	Not Applicable	2011-07-19 12:02:00	UTC	-9	-9	-9			Not Reported	KOREA			Not Applicable					Total exploration area of Korea (PMN) is 75,000 sq.km; AreaKM2 was calculated by ISA	Taxonomy ID	7	Phylum	Naplius	NA
Government of the Republic of Korea - PMN	KOREA1	Korea	PMN	1	Extended	Pacific Ocean	Clarion-Clipperton Fracture Zone	KOREAPMN1X_05	KR5 (B2+B1)	NA	NA	KODOS 11-01_1	KOK	2011-MC11-01-01		L7	10.51667	-131.917	On board ship	Sediment&Nodules	Biological Sample	Not Applicable	2011-07-19 12:02:00	UTC	-9	-9	-9			Not Reported	KOREA			Not Applicable					Total exploration area of Korea (PMN) is 75,000 sq.km; AreaKM2 was calculated by ISA	Taxonomy information	7	Database Taxa ID	Not Reported	NA
Government of the Republic of Korea - PMN	KOREA1	Korea	PMN	1	Extended	Pacific Ocean	Clarion-Clipperton Fracture Zone	KOREAPMN1X_05	KR5 (B2+B1)	NA	NA	KODOS 11-01_1	KOK	2011-MC11-01-01		L7	10.51667	-131.917	On board ship	Sediment&Nodules	Biological Sample	Not Applicable	2011-07-19 12:02:00	UTC	-9	-9	-9			Not Reported	KOREA			Not Applicable					Total exploration area of Korea (PMN) is 75,000 sq.km; AreaKM2 was calculated by ISA	Taxonomy information	7	Taxonomic Database	Not Reported	NA
Government of the Republic of Korea - PMN	KOREA1	Korea	PMN	1	Extended	Pacific Ocean	Clarion-Clipperton Fracture Zone	KOREAPMN1X_05	KR5 (B2+B1)	NA	NA	KODOS 11-01_1	KOK	2011-MC11-01-01		L7	10.51667	-131.917	On board ship	Sediment&Nodules	Biological Sample	Not Applicable	2011-07-19 12:02:00	UTC	-9	-9	-9			Not Reported	KOREA			Not Applicable					Total exploration area of Korea (PMN) is 75,000 sq.km; AreaKM2 was calculated by ISA	Taxonomy information	7	Taxonomic Status	Uncertain	NA
Government of the Republic of Korea - PMN	KOREA1	Korea	PMN	1	Extended	Pacific Ocean	Clarion-Clipperton Fracture Zone	KOREAPMN1X_05	KR5 (B2+B1)	NA	NA	KODOS 11-01_1	KOK	2011-MC11-01-02		L10	10.48333	-131.917	On board ship	Sediment&Nodules	Biological Sample	Not Applicable	2011-07-19 22:33:00	UTC	-9	-9	-9			Not Reported	KOREA			Not Applicable					Total exploration area of Korea (PMN) is 75,000 sq.km; AreaKM2 was calculated by ISA	Ecology	10	Nominal size Category	Not Reported	NA
Government of the Republic of Korea - PMN	KOREA1	Korea	PMN	1	Extended	Pacific Ocean	Clarion-Clipperton Fracture Zone	KOREAPMN1X_05	KR5 (B2+B1)	NA	NA	KODOS 11-01_1	KOK	2011-MC11-01-02		L10	10.48333	-131.917	On board ship	Sediment&Nodules	Biological Sample	Not Applicable	2011-07-19 22:33:00	UTC	-9	-9	-9			Not Reported	KOREA			Not Applicable					Total exploration area of Korea (PMN) is 75,000 sq.km; AreaKM2 was calculated by ISA	Organism Details	10	Sex	Unidentified	NA
Government of the Republic of Korea - PMN	KOREA1	Korea	PMN	1	Extended	Pacific Ocean	Clarion-Clipperton Fracture Zone	KOREAPMN1X_05	KR5 (B2+B1)	NA	NA	KODOS 11-01_1	KOK	2011-MC11-01-02		L10	10.48333	-131.917	On board ship	Sediment&Nodules	Biological Sample	Not Applicable	2011-07-19 22:33:00	UTC	-9	-9	-9			Not Reported	KOREA			Not Applicable					Total exploration area of Korea (PMN) is 75,000 sq.km; AreaKM2 was calculated by ISA	Taxonomist information	10	Taxonomist	Not Reported	NA
Government of the Republic of Korea - PMN	KOREA1	Korea	PMN	1	Extended	Pacific Ocean	Clarion-Clipperton Fracture Zone	KOREAPMN1X_05	KR5 (B2+B1)	NA	NA	KODOS 11-01_1	KOK	2011-MC11-01-02		L10	10.48333	-131.917	On board ship	Sediment&Nodules	Biological Sample	Not Applicable	2011-07-19 22:33:00	UTC	-9	-9	-9			Not Reported	KOREA			Not Applicable					Total exploration area of Korea (PMN) is 75,000 sq.km; AreaKM2 was calculated by ISA	Taxonomist information	10	Taxonomist E-mail	Not Reported	NA
Government of the Republic of Korea - PMN	KOREA1	Korea	PMN	1	Extended	Pacific Ocean	Clarion-Clipperton Fracture Zone	KOREAPMN1X_05	KR5 (B2+B1)	NA	NA	KODOS 11-01_1	KOK	2011-MC11-01-02		L10	10.48333	-131.917	On board ship	Sediment&Nodules	Biological Sample	Not Applicable	2011-07-19 22:33:00	UTC	-9	-9	-9			Not Reported	KOREA			Not Applicable					Total exploration area of Korea (PMN) is 75,000 sq.km; AreaKM2 was calculated by ISA	Taxonomist information	10	Taxonomist Institution	Not Reported	NA
Government of the Republic of Korea - PMN	KOREA1	Korea	PMN	1	Extended	Pacific Ocean	Clarion-Clipperton Fracture Zone	KOREAPMN1X_05	KR5 (B2+B1)	NA	NA	KODOS 11-01_1	KOK	2011-MC11-01-02		L10	10.48333	-131.917	On board ship	Sediment&Nodules	Biological Sample	Not Applicable	2011-07-19 22:33:00	UTC	-9	-9	-9			Not Reported	KOREA			Not Applicable					Total exploration area of Korea (PMN) is 75,000 sq.km; AreaKM2 was calculated by ISA	Taxonomy ID	10	Class	Arthropoda	NA
Government of the Republic of Korea - PMN	KOREA1	Korea	PMN	1	Extended	Pacific Ocean	Clarion-Clipperton Fracture Zone	KOREAPMN1X_05	KR5 (B2+B1)	NA	NA	KODOS 11-01_1	KOK	2011-MC11-01-02		L10	10.48333	-131.917	On board ship	Sediment&Nodules	Biological Sample	Not Applicable	2011-07-19 22:33:00	UTC	-9	-9	-9			Not Reported	KOREA			Not Applicable					Total exploration area of Korea (PMN) is 75,000 sq.km; AreaKM2 was calculated by ISA	Taxonomy ID	10	Identification Method	Not Reported	NA
Government of the Republic of Korea - PMN	KOREA1	Korea	PMN	1	Extended	Pacific Ocean	Clarion-Clipperton Fracture Zone	KOREAPMN1X_05	KR5 (B2+B1)	NA	NA	KODOS 11-01_1	KOK	2011-MC11-01-02		L10	10.48333	-131.917	On board ship	Sediment&Nodules	Biological Sample	Not Applicable	2011-07-19 22:33:00	UTC	-9	-9	-9			Not Reported	KOREA			Not Applicable					Total exploration area of Korea (PMN) is 75,000 sq.km; AreaKM2 was calculated by ISA	Taxonomy ID	10	Kingdom	Not Reported	NA
Government of the Republic of Korea - PMN	KOREA1	Korea	PMN	1	Extended	Pacific Ocean	Clarion-Clipperton Fracture Zone	KOREAPMN1X_05	KR5 (B2+B1)	NA	NA	KODOS 11-01_1	KOK	2011-MC11-01-02		L10	10.48333	-131.917	On board ship	Sediment&Nodules	Biological Sample	Not Applicable	2011-07-19 22:33:00	UTC	-9	-9	-9			Not Reported	KOREA			Not Applicable					Total exploration area of Korea (PMN) is 75,000 sq.km; AreaKM2 was calculated by ISA	Taxonomy ID	10	Morphotype	Not Reported	NA
Government of the Republic of Korea - PMN	KOREA1	Korea	PMN	1	Extended	Pacific Ocean	Clarion-Clipperton Fracture Zone	KOREAPMN1X_05	KR5 (B2+B1)	NA	NA	KODOS 11-01_1	KOK	2011-MC11-01-02		L10	10.48333	-131.917	On board ship	Sediment&Nodules	Biological Sample	Not Applicable	2011-07-19 22:33:00	UTC	-9	-9	-9			Not Reported	KOREA			Not Applicable					Total exploration area of Korea (PMN) is 75,000 sq.km; AreaKM2 was calculated by ISA	Taxonomy ID	10	Order	Not Reported	NA
Government of the Republic of Korea - PMN	KOREA1	Korea	PMN	1	Extended	Pacific Ocean	Clarion-Clipperton Fracture Zone	KOREAPMN1X_05	KR5 (B2+B1)	NA	NA	KODOS 11-01_1	KOK	2011-MC11-01-02		L10	10.48333	-131.917	On board ship	Sediment&Nodules	Biological Sample	Not Applicable	2011-07-19 22:33:00	UTC	-9	-9	-9			Not Reported	KOREA			Not Applicable					Total exploration area of Korea (PMN) is 75,000 sq.km; AreaKM2 was calculated by ISA	Taxonomy ID	10	Phylum	Naplius	NA
Government of the Republic of Korea - PMN	KOREA1	Korea	PMN	1	Extended	Pacific Ocean	Clarion-Clipperton Fracture Zone	KOREAPMN1X_05	KR5 (B2+B1)	NA	NA	KODOS 11-01_1	KOK	2011-MC11-01-02		L10	10.48333	-131.917	On board ship	Sediment&Nodules	Biological Sample	Not Applicable	2011-07-19 22:33:00	UTC	-9	-9	-9			Not Reported	KOREA			Not Applicable					Total exploration area of Korea (PMN) is 75,000 sq.km; AreaKM2 was calculated by ISA	Taxonomy information	10	Database Taxa ID	Not Reported	NA
Government of the Republic of Korea - PMN	KOREA1	Korea	PMN	1	Extended	Pacific Ocean	Clarion-Clipperton Fracture Zone	KOREAPMN1X_05	KR5 (B2+B1)	NA	NA	KODOS 11-01_1	KOK	2011-MC11-01-02		L10	10.48333	-131.917	On board ship	Sediment&Nodules	Biological Sample	Not Applicable	2011-07-19 22:33:00	UTC	-9	-9	-9			Not Reported	KOREA			Not Applicable					Total exploration area of Korea (PMN) is 75,000 sq.km; AreaKM2 was calculated by ISA	Taxonomy information	10	Taxonomic Database	Not Reported	NA
Government of the Republic of Korea - PMN	KOREA1	Korea	PMN	1	Extended	Pacific Ocean	Clarion-Clipperton Fracture Zone	KOREAPMN1X_05	KR5 (B2+B1)	NA	NA	KODOS 11-01_1	KOK	2011-MC11-01-02		L10	10.48333	-131.917	On board ship	Sediment&Nodules	Biological Sample	Not Applicable	2011-07-19 22:33:00	UTC	-9	-9	-9			Not Reported	KOREA			Not Applicable					Total exploration area of Korea (PMN) is 75,000 sq.km; AreaKM2 was calculated by ISA	Taxonomy information	10	Taxonomic Status	Uncertain	NA
Government of the Republic of Korea - PMN	KOREA1	Korea	PMN	1	Extended	Pacific Ocean	Clarion-Clipperton Fracture Zone	KOREAPMN1X_05	KR5 (B2+B1)	NA	NA	KODOS 11-01_1	KOK	2011-MC11-01-02		L11	10.48333	-131.917	On board ship	Sediment&Nodules	Biological Sample	Not Applicable	2011-07-19 22:33:00	UTC	-9	-9	-9			Not Reported	KOREA			Not Applicable					Total exploration area of Korea (PMN) is 75,000 sq.km; AreaKM2 was calculated by ISA	Ecology	11	Nominal size Category	Not Reported	NA
Government of the Republic of Korea - PMN	KOREA1	Korea	PMN	1	Extended	Pacific Ocean	Clarion-Clipperton Fracture Zone	KOREAPMN1X_05	KR5 (B2+B1)	NA	NA	KODOS 11-01_1	KOK	2011-MC11-01-02		L11	10.48333	-131.917	On board ship	Sediment&Nodules	Biological Sample	Not Applicable	2011-07-19 22:33:00	UTC	-9	-9	-9			Not Reported	KOREA			Not Applicable					Total exploration area of Korea (PMN) is 75,000 sq.km; AreaKM2 was calculated by ISA	Organism Details	11	Sex	Unidentified	NA
Government of the Republic of Korea - PMN	KOREA1	Korea	PMN	1	Extended	Pacific Ocean	Clarion-Clipperton Fracture Zone	KOREAPMN1X_05	KR5 (B2+B1)	NA	NA	KODOS 11-01_1	KOK	2011-MC11-01-02		L11	10.48333	-131.917	On board ship	Sediment&Nodules	Biological Sample	Not Applicable	2011-07-19 22:33:00	UTC	-9	-9	-9			Not Reported	KOREA			Not Applicable					Total exploration area of Korea (PMN) is 75,000 sq.km; AreaKM2 was calculated by ISA	Taxonomist information	11	Taxonomist	Not Reported	NA
Government of the Republic of Korea - PMN	KOREA1	Korea	PMN	1	Extended	Pacific Ocean	Clarion-Clipperton Fracture Zone	KOREAPMN1X_05	KR5 (B2+B1)	NA	NA	KODOS 11-01_1	KOK	2011-MC11-01-02		L11	10.48333	-131.917	On board ship	Sediment&Nodules	Biological Sample	Not Applicable	2011-07-19 22:33:00	UTC	-9	-9	-9			Not Reported	KOREA			Not Applicable					Total exploration area of Korea (PMN) is 75,000 sq.km; AreaKM2 was calculated by ISA	Taxonomist information	11	Taxonomist E-mail	Not Reported	NA
Government of the Republic of Korea - PMN	KOREA1	Korea	PMN	1	Extended	Pacific Ocean	Clarion-Clipperton Fracture Zone	KOREAPMN1X_05	KR5 (B2+B1)	NA	NA	KODOS 11-01_1	KOK	2011-MC11-01-02		L11	10.48333	-131.917	On board ship	Sediment&Nodules	Biological Sample	Not Applicable	2011-07-19 22:33:00	UTC	-9	-9	-9			Not Reported	KOREA			Not Applicable					Total exploration area of Korea (PMN) is 75,000 sq.km; AreaKM2 was calculated by ISA	Taxonomist information	11	Taxonomist Institution	Not Reported	NA
Government of the Republic of Korea - PMN	KOREA1	Korea	PMN	1	Extended	Pacific Ocean	Clarion-Clipperton Fracture Zone	KOREAPMN1X_05	KR5 (B2+B1)	NA	NA	KODOS 11-01_1	KOK	2011-MC11-01-02		L11	10.48333	-131.917	On board ship	Sediment&Nodules	Biological Sample	Not Applicable	2011-07-19 22:33:00	UTC	-9	-9	-9			Not Reported	KOREA			Not Applicable					Total exploration area of Korea (PMN) is 75,000 sq.km; AreaKM2 was calculated by ISA	Taxonomy ID	11	Class	Annelida	NA
Government of the Republic of Korea - PMN	KOREA1	Korea	PMN	1	Extended	Pacific Ocean	Clarion-Clipperton Fracture Zone	KOREAPMN1X_05	KR5 (B2+B1)	NA	NA	KODOS 11-01_1	KOK	2011-MC11-01-02		L11	10.48333	-131.917	On board ship	Sediment&Nodules	Biological Sample	Not Applicable	2011-07-19 22:33:00	UTC	-9	-9	-9			Not Reported	KOREA			Not Applicable					Total exploration area of Korea (PMN) is 75,000 sq.km; AreaKM2 was calculated by ISA	Taxonomy ID	11	Identification Method	Not Reported	NA
Government of the Republic of Korea - PMN	KOREA1	Korea	PMN	1	Extended	Pacific Ocean	Clarion-Clipperton Fracture Zone	KOREAPMN1X_05	KR5 (B2+B1)	NA	NA	KODOS 11-01_1	KOK	2011-MC11-01-02		L11	10.48333	-131.917	On board ship	Sediment&Nodules	Biological Sample	Not Applicable	2011-07-19 22:33:00	UTC	-9	-9	-9			Not Reported	KOREA			Not Applicable					Total exploration area of Korea (PMN) is 75,000 sq.km; AreaKM2 was calculated by ISA	Taxonomy ID	11	Kingdom	Not Reported	NA
Government of the Republic of Korea - PMN	KOREA1	Korea	PMN	1	Extended	Pacific Ocean	Clarion-Clipperton Fracture Zone	KOREAPMN1X_05	KR5 (B2+B1)	NA	NA	KODOS 11-01_1	KOK	2011-MC11-01-02		L11	10.48333	-131.917	On board ship	Sediment&Nodules	Biological Sample	Not Applicable	2011-07-19 22:33:00	UTC	-9	-9	-9			Not Reported	KOREA			Not Applicable					Total exploration area of Korea (PMN) is 75,000 sq.km; AreaKM2 was calculated by ISA	Taxonomy ID	11	Morphotype	Not Reported	NA
Government of the Republic of Korea - PMN	KOREA1	Korea	PMN	1	Extended	Pacific Ocean	Clarion-Clipperton Fracture Zone	KOREAPMN1X_05	KR5 (B2+B1)	NA	NA	KODOS 11-01_1	KOK	2011-MC11-01-02		L11	10.48333	-131.917	On board ship	Sediment&Nodules	Biological Sample	Not Applicable	2011-07-19 22:33:00	UTC	-9	-9	-9			Not Reported	KOREA			Not Applicable					Total exploration area of Korea (PMN) is 75,000 sq.km; AreaKM2 was calculated by ISA	Taxonomy ID	11	Order	Polychaeta	NA
Government of the Republic of Korea - PMN	KOREA1	Korea	PMN	1	Extended	Pacific Ocean	Clarion-Clipperton Fracture Zone	KOREAPMN1X_05	KR5 (B2+B1)	NA	NA	KODOS 11-01_1	KOK	2011-MC11-01-02		L11	10.48333	-131.917	On board ship	Sediment&Nodules	Biological Sample	Not Applicable	2011-07-19 22:33:00	UTC	-9	-9	-9			Not Reported	KOREA			Not Applicable					Total exploration area of Korea (PMN) is 75,000 sq.km; AreaKM2 was calculated by ISA	Taxonomy ID	11	Phylum	Polychaetes	NA
Government of the Republic of Korea - PMN	KOREA1	Korea	PMN	1	Extended	Pacific Ocean	Clarion-Clipperton Fracture Zone	KOREAPMN1X_05	KR5 (B2+B1)	NA	NA	KODOS 11-01_1	KOK	2011-MC11-01-02		L11	10.48333	-131.917	On board ship	Sediment&Nodules	Biological Sample	Not Applicable	2011-07-19 22:33:00	UTC	-9	-9	-9			Not Reported	KOREA			Not Applicable					Total exploration area of Korea (PMN) is 75,000 sq.km; AreaKM2 was calculated by ISA	Taxonomy information	11	Database Taxa ID	Not Reported	NA
Government of the Republic of Korea - PMN	KOREA1	Korea	PMN	1	Extended	Pacific Ocean	Clarion-Clipperton Fracture Zone	KOREAPMN1X_05	KR5 (B2+B1)	NA	NA	KODOS 11-01_1	KOK	2011-MC11-01-02		L11	10.48333	-131.917	On board ship	Sediment&Nodules	Biological Sample	Not Applicable	2011-07-19 22:33:00	UTC	-9	-9	-9			Not Reported	KOREA			Not Applicable					Total exploration area of Korea (PMN) is 75,000 sq.km; AreaKM2 was calculated by ISA	Taxonomy information	11	Taxonomic Database	Not Reported	NA
Government of the Republic of Korea - PMN	KOREA1	Korea	PMN	1	Extended	Pacific Ocean	Clarion-Clipperton Fracture Zone	KOREAPMN1X_05	KR5 (B2+B1)	NA	NA	KODOS 11-01_1	KOK	2011-MC11-01-02		L11	10.48333	-131.917	On board ship	Sediment&Nodules	Biological Sample	Not Applicable	2011-07-19 22:33:00	UTC	-9	-9	-9			Not Reported	KOREA			Not Applicable					Total exploration area of Korea (PMN) is 75,000 sq.km; AreaKM2 was calculated by ISA	Taxonomy information	11	Taxonomic Status	Uncertain	NA
Government of the Republic of Korea - PMN	KOREA1	Korea	PMN	1	Extended	Pacific Ocean	Clarion-Clipperton Fracture Zone	KOREAPMN1X_05	KR5 (B2+B1)	NA	NA	KODOS 11-01_1	KOK	2011-MC11-01-02		L12	10.48333	-131.917	On board ship	Sediment&Nodules	Biological Sample	Not Applicable	2011-07-19 22:33:00	UTC	-9	-9	-9			Not Reported	KOREA			Not Applicable					Total exploration area of Korea (PMN) is 75,000 sq.km; AreaKM2 was calculated by ISA	Ecology	12	Nominal size Category	Not Reported	NA
Government of the Republic of Korea - PMN	KOREA1	Korea	PMN	1	Extended	Pacific Ocean	Clarion-Clipperton Fracture Zone	KOREAPMN1X_05	KR5 (B2+B1)	NA	NA	KODOS 11-01_1	KOK	2011-MC11-01-02		L12	10.48333	-131.917	On board ship	Sediment&Nodules	Biological Sample	Not Applicable	2011-07-19 22:33:00	UTC	-9	-9	-9			Not Reported	KOREA			Not Applicable					Total exploration area of Korea (PMN) is 75,000 sq.km; AreaKM2 was calculated by ISA	Organism Details	12	Sex	Unidentified	NA
Government of the Republic of Korea - PMN	KOREA1	Korea	PMN	1	Extended	Pacific Ocean	Clarion-Clipperton Fracture Zone	KOREAPMN1X_05	KR5 (B2+B1)	NA	NA	KODOS 11-01_1	KOK	2011-MC11-01-02		L12	10.48333	-131.917	On board ship	Sediment&Nodules	Biological Sample	Not Applicable	2011-07-19 22:33:00	UTC	-9	-9	-9			Not Reported	KOREA			Not Applicable					Total exploration area of Korea (PMN) is 75,000 sq.km; AreaKM2 was calculated by ISA	Taxonomist information	12	Taxonomist	Not Reported	NA
Government of the Republic of Korea - PMN	KOREA1	Korea	PMN	1	Extended	Pacific Ocean	Clarion-Clipperton Fracture Zone	KOREAPMN1X_05	KR5 (B2+B1)	NA	NA	KODOS 11-01_1	KOK	2011-MC11-01-02		L12	10.48333	-131.917	On board ship	Sediment&Nodules	Biological Sample	Not Applicable	2011-07-19 22:33:00	UTC	-9	-9	-9			Not Reported	KOREA			Not Applicable					Total exploration area of Korea (PMN) is 75,000 sq.km; AreaKM2 was calculated by ISA	Taxonomist information	12	Taxonomist E-mail	Not Reported	NA
Government of the Republic of Korea - PMN	KOREA1	Korea	PMN	1	Extended	Pacific Ocean	Clarion-Clipperton Fracture Zone	KOREAPMN1X_05	KR5 (B2+B1)	NA	NA	KODOS 11-01_1	KOK	2011-MC11-01-02		L12	10.48333	-131.917	On board ship	Sediment&Nodules	Biological Sample	Not Applicable	2011-07-19 22:33:00	UTC	-9	-9	-9			Not Reported	KOREA			Not Applicable					Total exploration area of Korea (PMN) is 75,000 sq.km; AreaKM2 was calculated by ISA	Taxonomist information	12	Taxonomist Institution	Not Reported	NA
Government of the Republic of Korea - PMN	KOREA1	Korea	PMN	1	Extended	Pacific Ocean	Clarion-Clipperton Fracture Zone	KOREAPMN1X_05	KR5 (B2+B1)	NA	NA	KODOS 11-01_1	KOK	2011-MC11-01-02		L12	10.48333	-131.917	On board ship	Sediment&Nodules	Biological Sample	Not Applicable	2011-07-19 22:33:00	UTC	-9	-9	-9			Not Reported	KOREA			Not Applicable					Total exploration area of Korea (PMN) is 75,000 sq.km; AreaKM2 was calculated by ISA	Taxonomy ID	12	Class	Not Reported	NA
Government of the Republic of Korea - PMN	KOREA1	Korea	PMN	1	Extended	Pacific Ocean	Clarion-Clipperton Fracture Zone	KOREAPMN1X_05	KR5 (B2+B1)	NA	NA	KODOS 11-01_1	KOK	2011-MC11-01-02		L12	10.48333	-131.917	On board ship	Sediment&Nodules	Biological Sample	Not Applicable	2011-07-19 22:33:00	UTC	-9	-9	-9			Not Reported	KOREA			Not Applicable					Total exploration area of Korea (PMN) is 75,000 sq.km; AreaKM2 was calculated by ISA	Taxonomy ID	12	Identification Method	Not Reported	NA
Government of the Republic of Korea - PMN	KOREA1	Korea	PMN	1	Extended	Pacific Ocean	Clarion-Clipperton Fracture Zone	KOREAPMN1X_05	KR5 (B2+B1)	NA	NA	KODOS 11-01_1	KOK	2011-MC11-01-02		L12	10.48333	-131.917	On board ship	Sediment&Nodules	Biological Sample	Not Applicable	2011-07-19 22:33:00	UTC	-9	-9	-9			Not Reported	KOREA			Not Applicable					Total exploration area of Korea (PMN) is 75,000 sq.km; AreaKM2 was calculated by ISA	Taxonomy ID	12	Kingdom	Not Reported	NA
Government of the Republic of Korea - PMN	KOREA1	Korea	PMN	1	Extended	Pacific Ocean	Clarion-Clipperton Fracture Zone	KOREAPMN1X_05	KR5 (B2+B1)	NA	NA	KODOS 11-01_1	KOK	2011-MC11-01-02		L12	10.48333	-131.917	On board ship	Sediment&Nodules	Biological Sample	Not Applicable	2011-07-19 22:33:00	UTC	-9	-9	-9			Not Reported	KOREA			Not Applicable					Total exploration area of Korea (PMN) is 75,000 sq.km; AreaKM2 was calculated by ISA	Taxonomy ID	12	Morphotype	Not Reported	NA
Government of the Republic of Korea - PMN	KOREA1	Korea	PMN	1	Extended	Pacific Ocean	Clarion-Clipperton Fracture Zone	KOREAPMN1X_05	KR5 (B2+B1)	NA	NA	KODOS 11-01_1	KOK	2011-MC11-01-02		L12	10.48333	-131.917	On board ship	Sediment&Nodules	Biological Sample	Not Applicable	2011-07-19 22:33:00	UTC	-9	-9	-9			Not Reported	KOREA			Not Applicable					Total exploration area of Korea (PMN) is 75,000 sq.km; AreaKM2 was calculated by ISA	Taxonomy ID	12	Order	Not Reported	NA
Government of the Republic of Korea - PMN	KOREA1	Korea	PMN	1	Extended	Pacific Ocean	Clarion-Clipperton Fracture Zone	KOREAPMN1X_05	KR5 (B2+B1)	NA	NA	KODOS 11-01_1	KOK	2011-MC11-01-02		L12	10.48333	-131.917	On board ship	Sediment&Nodules	Biological Sample	Not Applicable	2011-07-19 22:33:00	UTC	-9	-9	-9			Not Reported	KOREA			Not Applicable					Total exploration area of Korea (PMN) is 75,000 sq.km; AreaKM2 was calculated by ISA	Taxonomy ID	12	Phylum	Others	NA
Government of the Republic of Korea - PMN	KOREA1	Korea	PMN	1	Extended	Pacific Ocean	Clarion-Clipperton Fracture Zone	KOREAPMN1X_05	KR5 (B2+B1)	NA	NA	KODOS 11-01_1	KOK	2011-MC11-01-02		L12	10.48333	-131.917	On board ship	Sediment&Nodules	Biological Sample	Not Applicable	2011-07-19 22:33:00	UTC	-9	-9	-9			Not Reported	KOREA			Not Applicable					Total exploration area of Korea (PMN) is 75,000 sq.km; AreaKM2 was calculated by ISA	Taxonomy information	12	Database Taxa ID	Not Reported	NA
Government of the Republic of Korea - PMN	KOREA1	Korea	PMN	1	Extended	Pacific Ocean	Clarion-Clipperton Fracture Zone	KOREAPMN1X_05	KR5 (B2+B1)	NA	NA	KODOS 11-01_1	KOK	2011-MC11-01-02		L12	10.48333	-131.917	On board ship	Sediment&Nodules	Biological Sample	Not Applicable	2011-07-19 22:33:00	UTC	-9	-9	-9			Not Reported	KOREA			Not Applicable					Total exploration area of Korea (PMN) is 75,000 sq.km; AreaKM2 was calculated by ISA	Taxonomy information	12	Taxonomic Database	Not Reported	NA
Government of the Republic of Korea - PMN	KOREA1	Korea	PMN	1	Extended	Pacific Ocean	Clarion-Clipperton Fracture Zone	KOREAPMN1X_05	KR5 (B2+B1)	NA	NA	KODOS 11-01_1	KOK	2011-MC11-01-02		L12	10.48333	-131.917	On board ship	Sediment&Nodules	Biological Sample	Not Applicable	2011-07-19 22:33:00	UTC	-9	-9	-9			Not Reported	KOREA			Not Applicable					Total exploration area of Korea (PMN) is 75,000 sq.km; AreaKM2 was calculated by ISA	Taxonomy information	12	Taxonomic Status	Uncertain	NA
Government of the Republic of Korea - PMN	KOREA1	Korea	PMN	1	Extended	Pacific Ocean	Clarion-Clipperton Fracture Zone	KOREAPMN1X_05	KR5 (B2+B1)	NA	NA	KODOS 11-01_1	KOK	2011-MC11-01-02		L8	10.48333	-131.917	On board ship	Sediment&Nodules	Biological Sample	Not Applicable	2011-07-19 22:33:00	UTC	5138	-9	-9			Not Reported	KOREA			Not Applicable					Total exploration area of Korea (PMN) is 75,000 sq.km; AreaKM2 was calculated by ISA	Ecology	8	Nominal size Category	Not Reported	NA
Government of the Republic of Korea - PMN	KOREA1	Korea	PMN	1	Extended	Pacific Ocean	Clarion-Clipperton Fracture Zone	KOREAPMN1X_05	KR5 (B2+B1)	NA	NA	KODOS 11-01_1	KOK	2011-MC11-01-02		L8	10.48333	-131.917	On board ship	Sediment&Nodules	Biological Sample	Not Applicable	2011-07-19 22:33:00	UTC	5138	-9	-9			Not Reported	KOREA			Not Applicable					Total exploration area of Korea (PMN) is 75,000 sq.km; AreaKM2 was calculated by ISA	Organism Details	8	Sex	Unidentified	NA
Government of the Republic of Korea - PMN	KOREA1	Korea	PMN	1	Extended	Pacific Ocean	Clarion-Clipperton Fracture Zone	KOREAPMN1X_05	KR5 (B2+B1)	NA	NA	KODOS 11-01_1	KOK	2011-MC11-01-02		L8	10.48333	-131.917	On board ship	Sediment&Nodules	Biological Sample	Not Applicable	2011-07-19 22:33:00	UTC	5138	-9	-9			Not Reported	KOREA			Not Applicable					Total exploration area of Korea (PMN) is 75,000 sq.km; AreaKM2 was calculated by ISA	Taxonomist information	8	Taxonomist	Not Reported	NA
Government of the Republic of Korea - PMN	KOREA1	Korea	PMN	1	Extended	Pacific Ocean	Clarion-Clipperton Fracture Zone	KOREAPMN1X_05	KR5 (B2+B1)	NA	NA	KODOS 11-01_1	KOK	2011-MC11-01-02		L8	10.48333	-131.917	On board ship	Sediment&Nodules	Biological Sample	Not Applicable	2011-07-19 22:33:00	UTC	5138	-9	-9			Not Reported	KOREA			Not Applicable					Total exploration area of Korea (PMN) is 75,000 sq.km; AreaKM2 was calculated by ISA	Taxonomist information	8	Taxonomist E-mail	Not Reported	NA
Government of the Republic of Korea - PMN	KOREA1	Korea	PMN	1	Extended	Pacific Ocean	Clarion-Clipperton Fracture Zone	KOREAPMN1X_05	KR5 (B2+B1)	NA	NA	KODOS 11-01_1	KOK	2011-MC11-01-02		L8	10.48333	-131.917	On board ship	Sediment&Nodules	Biological Sample	Not Applicable	2011-07-19 22:33:00	UTC	5138	-9	-9			Not Reported	KOREA			Not Applicable					Total exploration area of Korea (PMN) is 75,000 sq.km; AreaKM2 was calculated by ISA	Taxonomist information	8	Taxonomist Institution	Not Reported	NA
Government of the Republic of Korea - PMN	KOREA1	Korea	PMN	1	Extended	Pacific Ocean	Clarion-Clipperton Fracture Zone	KOREAPMN1X_05	KR5 (B2+B1)	NA	NA	KODOS 11-01_1	KOK	2011-MC11-01-02		L8	10.48333	-131.917	On board ship	Sediment&Nodules	Biological Sample	Not Applicable	2011-07-19 22:33:00	UTC	5138	-9	-9			Not Reported	KOREA			Not Applicable					Total exploration area of Korea (PMN) is 75,000 sq.km; AreaKM2 was calculated by ISA	Taxonomy ID	8	Class	Nematoda	NA
Government of the Republic of Korea - PMN	KOREA1	Korea	PMN	1	Extended	Pacific Ocean	Clarion-Clipperton Fracture Zone	KOREAPMN1X_05	KR5 (B2+B1)	NA	NA	KODOS 11-01_1	KOK	2011-MC11-01-02		L8	10.48333	-131.917	On board ship	Sediment&Nodules	Biological Sample	Not Applicable	2011-07-19 22:33:00	UTC	5138	-9	-9			Not Reported	KOREA			Not Applicable					Total exploration area of Korea (PMN) is 75,000 sq.km; AreaKM2 was calculated by ISA	Taxonomy ID	8	Identification Method	Not Reported	NA
Government of the Republic of Korea - PMN	KOREA1	Korea	PMN	1	Extended	Pacific Ocean	Clarion-Clipperton Fracture Zone	KOREAPMN1X_05	KR5 (B2+B1)	NA	NA	KODOS 11-01_1	KOK	2011-MC11-01-02		L8	10.48333	-131.917	On board ship	Sediment&Nodules	Biological Sample	Not Applicable	2011-07-19 22:33:00	UTC	5138	-9	-9			Not Reported	KOREA			Not Applicable					Total exploration area of Korea (PMN) is 75,000 sq.km; AreaKM2 was calculated by ISA	Taxonomy ID	8	Kingdom	Not Reported	NA
Government of the Republic of Korea - PMN	KOREA1	Korea	PMN	1	Extended	Pacific Ocean	Clarion-Clipperton Fracture Zone	KOREAPMN1X_05	KR5 (B2+B1)	NA	NA	KODOS 11-01_1	KOK	2011-MC11-01-02		L8	10.48333	-131.917	On board ship	Sediment&Nodules	Biological Sample	Not Applicable	2011-07-19 22:33:00	UTC	5138	-9	-9			Not Reported	KOREA			Not Applicable					Total exploration area of Korea (PMN) is 75,000 sq.km; AreaKM2 was calculated by ISA	Taxonomy ID	8	Morphotype	Not Reported	NA
Government of the Republic of Korea - PMN	KOREA1	Korea	PMN	1	Extended	Pacific Ocean	Clarion-Clipperton Fracture Zone	KOREAPMN1X_05	KR5 (B2+B1)	NA	NA	KODOS 11-01_1	KOK	2011-MC11-01-02		L8	10.48333	-131.917	On board ship	Sediment&Nodules	Biological Sample	Not Applicable	2011-07-19 22:33:00	UTC	5138	-9	-9			Not Reported	KOREA			Not Applicable					Total exploration area of Korea (PMN) is 75,000 sq.km; AreaKM2 was calculated by ISA	Taxonomy ID	8	Order	Not Reported	NA
Government of the Republic of Korea - PMN	KOREA1	Korea	PMN	1	Extended	Pacific Ocean	Clarion-Clipperton Fracture Zone	KOREAPMN1X_05	KR5 (B2+B1)	NA	NA	KODOS 11-01_1	KOK	2011-MC11-01-02		L8	10.48333	-131.917	On board ship	Sediment&Nodules	Biological Sample	Not Applicable	2011-07-19 22:33:00	UTC	5138	-9	-9			Not Reported	KOREA			Not Applicable					Total exploration area of Korea (PMN) is 75,000 sq.km; AreaKM2 was calculated by ISA	Taxonomy ID	8	Phylum	Nematodes	NA
Government of the Republic of Korea - PMN	KOREA1	Korea	PMN	1	Extended	Pacific Ocean	Clarion-Clipperton Fracture Zone	KOREAPMN1X_05	KR5 (B2+B1)	NA	NA	KODOS 11-01_1	KOK	2011-MC11-01-02		L8	10.48333	-131.917	On board ship	Sediment&Nodules	Biological Sample	Not Applicable	2011-07-19 22:33:00	UTC	5138	-9	-9			Not Reported	KOREA			Not Applicable					Total exploration area of Korea (PMN) is 75,000 sq.km; AreaKM2 was calculated by ISA	Taxonomy information	8	Database Taxa ID	Not Reported	NA
Government of the Republic of Korea - PMN	KOREA1	Korea	PMN	1	Extended	Pacific Ocean	Clarion-Clipperton Fracture Zone	KOREAPMN1X_05	KR5 (B2+B1)	NA	NA	KODOS 11-01_1	KOK	2011-MC11-01-02		L8	10.48333	-131.917	On board ship	Sediment&Nodules	Biological Sample	Not Applicable	2011-07-19 22:33:00	UTC	5138	-9	-9			Not Reported	KOREA			Not Applicable					Total exploration area of Korea (PMN) is 75,000 sq.km; AreaKM2 was calculated by ISA	Taxonomy information	8	Taxonomic Database	Not Reported	NA
Government of the Republic of Korea - PMN	KOREA1	Korea	PMN	1	Extended	Pacific Ocean	Clarion-Clipperton Fracture Zone	KOREAPMN1X_05	KR5 (B2+B1)	NA	NA	KODOS 11-01_1	KOK	2011-MC11-01-02		L8	10.48333	-131.917	On board ship	Sediment&Nodules	Biological Sample	Not Applicable	2011-07-19 22:33:00	UTC	5138	-9	-9			Not Reported	KOREA			Not Applicable					Total exploration area of Korea (PMN) is 75,000 sq.km; AreaKM2 was calculated by ISA	Taxonomy information	8	Taxonomic Status	Uncertain	NA
Government of the Republic of Korea - PMN	KOREA1	Korea	PMN	1	Extended	Pacific Ocean	Clarion-Clipperton Fracture Zone	KOREAPMN1X_05	KR5 (B2+B1)	NA	NA	KODOS 11-01_1	KOK	2011-MC11-01-02		L9	10.48333	-131.917	On board ship	Sediment&Nodules	Biological Sample	Not Applicable	2011-07-19 22:33:00	UTC	-9	-9	-9			Not Reported	KOREA			Not Applicable					Total exploration area of Korea (PMN) is 75,000 sq.km; AreaKM2 was calculated by ISA	Ecology	9	Nominal size Category	Not Reported	NA
Government of the Republic of Korea - PMN	KOREA1	Korea	PMN	1	Extended	Pacific Ocean	Clarion-Clipperton Fracture Zone	KOREAPMN1X_05	KR5 (B2+B1)	NA	NA	KODOS 11-01_1	KOK	2011-MC11-01-02		L9	10.48333	-131.917	On board ship	Sediment&Nodules	Biological Sample	Not Applicable	2011-07-19 22:33:00	UTC	-9	-9	-9			Not Reported	KOREA			Not Applicable					Total exploration area of Korea (PMN) is 75,000 sq.km; AreaKM2 was calculated by ISA	Organism Details	9	Sex	Unidentified	NA
Government of the Republic of Korea - PMN	KOREA1	Korea	PMN	1	Extended	Pacific Ocean	Clarion-Clipperton Fracture Zone	KOREAPMN1X_05	KR5 (B2+B1)	NA	NA	KODOS 11-01_1	KOK	2011-MC11-01-02		L9	10.48333	-131.917	On board ship	Sediment&Nodules	Biological Sample	Not Applicable	2011-07-19 22:33:00	UTC	-9	-9	-9			Not Reported	KOREA			Not Applicable					Total exploration area of Korea (PMN) is 75,000 sq.km; AreaKM2 was calculated by ISA	Taxonomist information	9	Taxonomist	Not Reported	NA
Government of the Republic of Korea - PMN	KOREA1	Korea	PMN	1	Extended	Pacific Ocean	Clarion-Clipperton Fracture Zone	KOREAPMN1X_05	KR5 (B2+B1)	NA	NA	KODOS 11-01_1	KOK	2011-MC11-01-02		L9	10.48333	-131.917	On board ship	Sediment&Nodules	Biological Sample	Not Applicable	2011-07-19 22:33:00	UTC	-9	-9	-9			Not Reported	KOREA			Not Applicable					Total exploration area of Korea (PMN) is 75,000 sq.km; AreaKM2 was calculated by ISA	Taxonomist information	9	Taxonomist E-mail	Not Reported	NA
Government of the Republic of Korea - PMN	KOREA1	Korea	PMN	1	Extended	Pacific Ocean	Clarion-Clipperton Fracture Zone	KOREAPMN1X_05	KR5 (B2+B1)	NA	NA	KODOS 11-01_1	KOK	2011-MC11-01-02		L9	10.48333	-131.917	On board ship	Sediment&Nodules	Biological Sample	Not Applicable	2011-07-19 22:33:00	UTC	-9	-9	-9			Not Reported	KOREA			Not Applicable					Total exploration area of Korea (PMN) is 75,000 sq.km; AreaKM2 was calculated by ISA	Taxonomist information	9	Taxonomist Institution	Not Reported	NA
Government of the Republic of Korea - PMN	KOREA1	Korea	PMN	1	Extended	Pacific Ocean	Clarion-Clipperton Fracture Zone	KOREAPMN1X_05	KR5 (B2+B1)	NA	NA	KODOS 11-01_1	KOK	2011-MC11-01-02		L9	10.48333	-131.917	On board ship	Sediment&Nodules	Biological Sample	Not Applicable	2011-07-19 22:33:00	UTC	-9	-9	-9			Not Reported	KOREA			Not Applicable					Total exploration area of Korea (PMN) is 75,000 sq.km; AreaKM2 was calculated by ISA	Taxonomy ID	9	Class	Arthropoda	NA
Government of the Republic of Korea - PMN	KOREA1	Korea	PMN	1	Extended	Pacific Ocean	Clarion-Clipperton Fracture Zone	KOREAPMN1X_05	KR5 (B2+B1)	NA	NA	KODOS 11-01_1	KOK	2011-MC11-01-02		L9	10.48333	-131.917	On board ship	Sediment&Nodules	Biological Sample	Not Applicable	2011-07-19 22:33:00	UTC	-9	-9	-9			Not Reported	KOREA			Not Applicable					Total exploration area of Korea (PMN) is 75,000 sq.km; AreaKM2 was calculated by ISA	Taxonomy ID	9	Identification Method	Not Reported	NA
Government of the Republic of Korea - PMN	KOREA1	Korea	PMN	1	Extended	Pacific Ocean	Clarion-Clipperton Fracture Zone	KOREAPMN1X_05	KR5 (B2+B1)	NA	NA	KODOS 11-01_1	KOK	2011-MC11-01-02		L9	10.48333	-131.917	On board ship	Sediment&Nodules	Biological Sample	Not Applicable	2011-07-19 22:33:00	UTC	-9	-9	-9			Not Reported	KOREA			Not Applicable					Total exploration area of Korea (PMN) is 75,000 sq.km; AreaKM2 was calculated by ISA	Taxonomy ID	9	Kingdom	Not Reported	NA
Government of the Republic of Korea - PMN	KOREA1	Korea	PMN	1	Extended	Pacific Ocean	Clarion-Clipperton Fracture Zone	KOREAPMN1X_05	KR5 (B2+B1)	NA	NA	KODOS 11-01_1	KOK	2011-MC11-01-02		L9	10.48333	-131.917	On board ship	Sediment&Nodules	Biological Sample	Not Applicable	2011-07-19 22:33:00	UTC	-9	-9	-9			Not Reported	KOREA			Not Applicable					Total exploration area of Korea (PMN) is 75,000 sq.km; AreaKM2 was calculated by ISA	Taxonomy ID	9	Morphotype	Not Reported	NA
Government of the Republic of Korea - PMN	KOREA1	Korea	PMN	1	Extended	Pacific Ocean	Clarion-Clipperton Fracture Zone	KOREAPMN1X_05	KR5 (B2+B1)	NA	NA	KODOS 11-01_1	KOK	2011-MC11-01-02		L9	10.48333	-131.917	On board ship	Sediment&Nodules	Biological Sample	Not Applicable	2011-07-19 22:33:00	UTC	-9	-9	-9			Not Reported	KOREA			Not Applicable					Total exploration area of Korea (PMN) is 75,000 sq.km; AreaKM2 was calculated by ISA	Taxonomy ID	9	Order	Maxillopoda	NA
Government of the Republic of Korea - PMN	KOREA1	Korea	PMN	1	Extended	Pacific Ocean	Clarion-Clipperton Fracture Zone	KOREAPMN1X_05	KR5 (B2+B1)	NA	NA	KODOS 11-01_1	KOK	2011-MC11-01-02		L9	10.48333	-131.917	On board ship	Sediment&Nodules	Biological Sample	Not Applicable	2011-07-19 22:33:00	UTC	-9	-9	-9			Not Reported	KOREA			Not Applicable					Total exploration area of Korea (PMN) is 75,000 sq.km; AreaKM2 was calculated by ISA	Taxonomy ID	9	Phylum	Harpaticoids	NA
Government of the Republic of Korea - PMN	KOREA1	Korea	PMN	1	Extended	Pacific Ocean	Clarion-Clipperton Fracture Zone	KOREAPMN1X_05	KR5 (B2+B1)	NA	NA	KODOS 11-01_1	KOK	2011-MC11-01-02		L9	10.48333	-131.917	On board ship	Sediment&Nodules	Biological Sample	Not Applicable	2011-07-19 22:33:00	UTC	-9	-9	-9			Not Reported	KOREA			Not Applicable					Total exploration area of Korea (PMN) is 75,000 sq.km; AreaKM2 was calculated by ISA	Taxonomy information	9	Database Taxa ID	Not Reported	NA
Government of the Republic of Korea - PMN	KOREA1	Korea	PMN	1	Extended	Pacific Ocean	Clarion-Clipperton Fracture Zone	KOREAPMN1X_05	KR5 (B2+B1)	NA	NA	KODOS 11-01_1	KOK	2011-MC11-01-02		L9	10.48333	-131.917	On board ship	Sediment&Nodules	Biological Sample	Not Applicable	2011-07-19 22:33:00	UTC	-9	-9	-9			Not Reported	KOREA			Not Applicable					Total exploration area of Korea (PMN) is 75,000 sq.km; AreaKM2 was calculated by ISA	Taxonomy information	9	Taxonomic Database	Not Reported	NA
Government of the Republic of Korea - PMN	KOREA1	Korea	PMN	1	Extended	Pacific Ocean	Clarion-Clipperton Fracture Zone	KOREAPMN1X_05	KR5 (B2+B1)	NA	NA	KODOS 11-01_1	KOK	2011-MC11-01-02		L9	10.48333	-131.917	On board ship	Sediment&Nodules	Biological Sample	Not Applicable	2011-07-19 22:33:00	UTC	-9	-9	-9			Not Reported	KOREA			Not Applicable					Total exploration area of Korea (PMN) is 75,000 sq.km; AreaKM2 was calculated by ISA	Taxonomy information	9	Taxonomic Status	Uncertain	NA
Government of the Republic of Korea - PMN	KOREA1	Korea	PMN	1	Extended	Pacific Ocean	Clarion-Clipperton Fracture Zone	KOREAPMN1X_05	KR5 (B2+B1)	NA	NA	KODOS 11-01_1	KOK	2011-MC11-01-03		L13	10.48333	-131.917	On board ship	Sediment&Nodules	Biological Sample	Not Applicable	2011-07-19 22:33:00	UTC	5138	-9	-9			Not Reported	KOREA			Not Applicable					Total exploration area of Korea (PMN) is 75,000 sq.km; AreaKM2 was calculated by ISA	Ecology	13	Nominal size Category	Not Reported	NA
Government of the Republic of Korea - PMN	KOREA1	Korea	PMN	1	Extended	Pacific Ocean	Clarion-Clipperton Fracture Zone	KOREAPMN1X_05	KR5 (B2+B1)	NA	NA	KODOS 11-01_1	KOK	2011-MC11-01-03		L13	10.48333	-131.917	On board ship	Sediment&Nodules	Biological Sample	Not Applicable	2011-07-19 22:33:00	UTC	5138	-9	-9			Not Reported	KOREA			Not Applicable					Total exploration area of Korea (PMN) is 75,000 sq.km; AreaKM2 was calculated by ISA	Organism Details	13	Sex	Unidentified	NA
Government of the Republic of Korea - PMN	KOREA1	Korea	PMN	1	Extended	Pacific Ocean	Clarion-Clipperton Fracture Zone	KOREAPMN1X_05	KR5 (B2+B1)	NA	NA	KODOS 11-01_1	KOK	2011-MC11-01-03		L13	10.48333	-131.917	On board ship	Sediment&Nodules	Biological Sample	Not Applicable	2011-07-19 22:33:00	UTC	5138	-9	-9			Not Reported	KOREA			Not Applicable					Total exploration area of Korea (PMN) is 75,000 sq.km; AreaKM2 was calculated by ISA	Taxonomist information	13	Taxonomist	Not Reported	NA
Government of the Republic of Korea - PMN	KOREA1	Korea	PMN	1	Extended	Pacific Ocean	Clarion-Clipperton Fracture Zone	KOREAPMN1X_05	KR5 (B2+B1)	NA	NA	KODOS 11-01_1	KOK	2011-MC11-01-03		L13	10.48333	-131.917	On board ship	Sediment&Nodules	Biological Sample	Not Applicable	2011-07-19 22:33:00	UTC	5138	-9	-9			Not Reported	KOREA			Not Applicable					Total exploration area of Korea (PMN) is 75,000 sq.km; AreaKM2 was calculated by ISA	Taxonomist information	13	Taxonomist E-mail	Not Reported	NA
Government of the Republic of Korea - PMN	KOREA1	Korea	PMN	1	Extended	Pacific Ocean	Clarion-Clipperton Fracture Zone	KOREAPMN1X_05	KR5 (B2+B1)	NA	NA	KODOS 11-01_1	KOK	2011-MC11-01-03		L13	10.48333	-131.917	On board ship	Sediment&Nodules	Biological Sample	Not Applicable	2011-07-19 22:33:00	UTC	5138	-9	-9			Not Reported	KOREA			Not Applicable					Total exploration area of Korea (PMN) is 75,000 sq.km; AreaKM2 was calculated by ISA	Taxonomist information	13	Taxonomist Institution	Not Reported	NA
Government of the Republic of Korea - PMN	KOREA1	Korea	PMN	1	Extended	Pacific Ocean	Clarion-Clipperton Fracture Zone	KOREAPMN1X_05	KR5 (B2+B1)	NA	NA	KODOS 11-01_1	KOK	2011-MC11-01-03		L13	10.48333	-131.917	On board ship	Sediment&Nodules	Biological Sample	Not Applicable	2011-07-19 22:33:00	UTC	5138	-9	-9			Not Reported	KOREA			Not Applicable					Total exploration area of Korea (PMN) is 75,000 sq.km; AreaKM2 was calculated by ISA	Taxonomy ID	13	Class	Nematoda	NA
Government of the Republic of Korea - PMN	KOREA1	Korea	PMN	1	Extended	Pacific Ocean	Clarion-Clipperton Fracture Zone	KOREAPMN1X_05	KR5 (B2+B1)	NA	NA	KODOS 11-01_1	KOK	2011-MC11-01-03		L13	10.48333	-131.917	On board ship	Sediment&Nodules	Biological Sample	Not Applicable	2011-07-19 22:33:00	UTC	5138	-9	-9			Not Reported	KOREA			Not Applicable					Total exploration area of Korea (PMN) is 75,000 sq.km; AreaKM2 was calculated by ISA	Taxonomy ID	13	Identification Method	Not Reported	NA
Government of the Republic of Korea - PMN	KOREA1	Korea	PMN	1	Extended	Pacific Ocean	Clarion-Clipperton Fracture Zone	KOREAPMN1X_05	KR5 (B2+B1)	NA	NA	KODOS 11-01_1	KOK	2011-MC11-01-03		L13	10.48333	-131.917	On board ship	Sediment&Nodules	Biological Sample	Not Applicable	2011-07-19 22:33:00	UTC	5138	-9	-9			Not Reported	KOREA			Not Applicable					Total exploration area of Korea (PMN) is 75,000 sq.km; AreaKM2 was calculated by ISA	Taxonomy ID	13	Kingdom	Not Reported	NA
Government of the Republic of Korea - PMN	KOREA1	Korea	PMN	1	Extended	Pacific Ocean	Clarion-Clipperton Fracture Zone	KOREAPMN1X_05	KR5 (B2+B1)	NA	NA	KODOS 11-01_1	KOK	2011-MC11-01-03		L13	10.48333	-131.917	On board ship	Sediment&Nodules	Biological Sample	Not Applicable	2011-07-19 22:33:00	UTC	5138	-9	-9			Not Reported	KOREA			Not Applicable					Total exploration area of Korea (PMN) is 75,000 sq.km; AreaKM2 was calculated by ISA	Taxonomy ID	13	Morphotype	Not Reported	NA
Government of the Republic of Korea - PMN	KOREA1	Korea	PMN	1	Extended	Pacific Ocean	Clarion-Clipperton Fracture Zone	KOREAPMN1X_05	KR5 (B2+B1)	NA	NA	KODOS 11-01_1	KOK	2011-MC11-01-03		L13	10.48333	-131.917	On board ship	Sediment&Nodules	Biological Sample	Not Applicable	2011-07-19 22:33:00	UTC	5138	-9	-9			Not Reported	KOREA			Not Applicable					Total exploration area of Korea (PMN) is 75,000 sq.km; AreaKM2 was calculated by ISA	Taxonomy ID	13	Order	Not Reported	NA
Government of the Republic of Korea - PMN	KOREA1	Korea	PMN	1	Extended	Pacific Ocean	Clarion-Clipperton Fracture Zone	KOREAPMN1X_05	KR5 (B2+B1)	NA	NA	KODOS 11-01_1	KOK	2011-MC11-01-03		L13	10.48333	-131.917	On board ship	Sediment&Nodules	Biological Sample	Not Applicable	2011-07-19 22:33:00	UTC	5138	-9	-9			Not Reported	KOREA			Not Applicable					Total exploration area of Korea (PMN) is 75,000 sq.km; AreaKM2 was calculated by ISA	Taxonomy ID	13	Phylum	Nematodes	NA
Government of the Republic of Korea - PMN	KOREA1	Korea	PMN	1	Extended	Pacific Ocean	Clarion-Clipperton Fracture Zone	KOREAPMN1X_05	KR5 (B2+B1)	NA	NA	KODOS 11-01_1	KOK	2011-MC11-01-03		L13	10.48333	-131.917	On board ship	Sediment&Nodules	Biological Sample	Not Applicable	2011-07-19 22:33:00	UTC	5138	-9	-9			Not Reported	KOREA			Not Applicable					Total exploration area of Korea (PMN) is 75,000 sq.km; AreaKM2 was calculated by ISA	Taxonomy information	13	Database Taxa ID	Not Reported	NA
Government of the Republic of Korea - PMN	KOREA1	Korea	PMN	1	Extended	Pacific Ocean	Clarion-Clipperton Fracture Zone	KOREAPMN1X_05	KR5 (B2+B1)	NA	NA	KODOS 11-01_1	KOK	2011-MC11-01-03		L13	10.48333	-131.917	On board ship	Sediment&Nodules	Biological Sample	Not Applicable	2011-07-19 22:33:00	UTC	5138	-9	-9			Not Reported	KOREA			Not Applicable					Total exploration area of Korea (PMN) is 75,000 sq.km; AreaKM2 was calculated by ISA	Taxonomy information	13	Taxonomic Database	Not Reported	NA
Government of the Republic of Korea - PMN	KOREA1	Korea	PMN	1	Extended	Pacific Ocean	Clarion-Clipperton Fracture Zone	KOREAPMN1X_05	KR5 (B2+B1)	NA	NA	KODOS 11-01_1	KOK	2011-MC11-01-03		L13	10.48333	-131.917	On board ship	Sediment&Nodules	Biological Sample	Not Applicable	2011-07-19 22:33:00	UTC	5138	-9	-9			Not Reported	KOREA			Not Applicable					Total exploration area of Korea (PMN) is 75,000 sq.km; AreaKM2 was calculated by ISA	Taxonomy information	13	Taxonomic Status	Uncertain	NA
Government of the Republic of Korea - PMN	KOREA1	Korea	PMN	1	Extended	Pacific Ocean	Clarion-Clipperton Fracture Zone	KOREAPMN1X_05	KR5 (B2+B1)	NA	NA	KODOS 11-01_1	KOK	2011-MC11-01-03		L14	10.48333	-131.917	On board ship	Sediment&Nodules	Biological Sample	Not Applicable	2011-07-19 22:33:00	UTC	-9	-9	-9			Not Reported	KOREA			Not Applicable					Total exploration area of Korea (PMN) is 75,000 sq.km; AreaKM2 was calculated by ISA	Ecology	14	Nominal size Category	Not Reported	NA
Government of the Republic of Korea - PMN	KOREA1	Korea	PMN	1	Extended	Pacific Ocean	Clarion-Clipperton Fracture Zone	KOREAPMN1X_05	KR5 (B2+B1)	NA	NA	KODOS 11-01_1	KOK	2011-MC11-01-03		L14	10.48333	-131.917	On board ship	Sediment&Nodules	Biological Sample	Not Applicable	2011-07-19 22:33:00	UTC	-9	-9	-9			Not Reported	KOREA			Not Applicable					Total exploration area of Korea (PMN) is 75,000 sq.km; AreaKM2 was calculated by ISA	Organism Details	14	Sex	Unidentified	NA
Government of the Republic of Korea - PMN	KOREA1	Korea	PMN	1	Extended	Pacific Ocean	Clarion-Clipperton Fracture Zone	KOREAPMN1X_05	KR5 (B2+B1)	NA	NA	KODOS 11-01_1	KOK	2011-MC11-01-03		L14	10.48333	-131.917	On board ship	Sediment&Nodules	Biological Sample	Not Applicable	2011-07-19 22:33:00	UTC	-9	-9	-9			Not Reported	KOREA			Not Applicable					Total exploration area of Korea (PMN) is 75,000 sq.km; AreaKM2 was calculated by ISA	Taxonomist information	14	Taxonomist	Not Reported	NA
Government of the Republic of Korea - PMN	KOREA1	Korea	PMN	1	Extended	Pacific Ocean	Clarion-Clipperton Fracture Zone	KOREAPMN1X_05	KR5 (B2+B1)	NA	NA	KODOS 11-01_1	KOK	2011-MC11-01-03		L14	10.48333	-131.917	On board ship	Sediment&Nodules	Biological Sample	Not Applicable	2011-07-19 22:33:00	UTC	-9	-9	-9			Not Reported	KOREA			Not Applicable					Total exploration area of Korea (PMN) is 75,000 sq.km; AreaKM2 was calculated by ISA	Taxonomist information	14	Taxonomist E-mail	Not Reported	NA
Government of the Republic of Korea - PMN	KOREA1	Korea	PMN	1	Extended	Pacific Ocean	Clarion-Clipperton Fracture Zone	KOREAPMN1X_05	KR5 (B2+B1)	NA	NA	KODOS 11-01_1	KOK	2011-MC11-01-03		L14	10.48333	-131.917	On board ship	Sediment&Nodules	Biological Sample	Not Applicable	2011-07-19 22:33:00	UTC	-9	-9	-9			Not Reported	KOREA			Not Applicable					Total exploration area of Korea (PMN) is 75,000 sq.km; AreaKM2 was calculated by ISA	Taxonomist information	14	Taxonomist Institution	Not Reported	NA
Government of the Republic of Korea - PMN	KOREA1	Korea	PMN	1	Extended	Pacific Ocean	Clarion-Clipperton Fracture Zone	KOREAPMN1X_05	KR5 (B2+B1)	NA	NA	KODOS 11-01_1	KOK	2011-MC11-01-03		L14	10.48333	-131.917	On board ship	Sediment&Nodules	Biological Sample	Not Applicable	2011-07-19 22:33:00	UTC	-9	-9	-9			Not Reported	KOREA			Not Applicable					Total exploration area of Korea (PMN) is 75,000 sq.km; AreaKM2 was calculated by ISA	Taxonomy ID	14	Class	Arthropoda	NA
Government of the Republic of Korea - PMN	KOREA1	Korea	PMN	1	Extended	Pacific Ocean	Clarion-Clipperton Fracture Zone	KOREAPMN1X_05	KR5 (B2+B1)	NA	NA	KODOS 11-01_1	KOK	2011-MC11-01-03		L14	10.48333	-131.917	On board ship	Sediment&Nodules	Biological Sample	Not Applicable	2011-07-19 22:33:00	UTC	-9	-9	-9			Not Reported	KOREA			Not Applicable					Total exploration area of Korea (PMN) is 75,000 sq.km; AreaKM2 was calculated by ISA	Taxonomy ID	14	Identification Method	Not Reported	NA
Government of the Republic of Korea - PMN	KOREA1	Korea	PMN	1	Extended	Pacific Ocean	Clarion-Clipperton Fracture Zone	KOREAPMN1X_05	KR5 (B2+B1)	NA	NA	KODOS 11-01_1	KOK	2011-MC11-01-03		L14	10.48333	-131.917	On board ship	Sediment&Nodules	Biological Sample	Not Applicable	2011-07-19 22:33:00	UTC	-9	-9	-9			Not Reported	KOREA			Not Applicable					Total exploration area of Korea (PMN) is 75,000 sq.km; AreaKM2 was calculated by ISA	Taxonomy ID	14	Kingdom	Not Reported	NA
Government of the Republic of Korea - PMN	KOREA1	Korea	PMN	1	Extended	Pacific Ocean	Clarion-Clipperton Fracture Zone	KOREAPMN1X_05	KR5 (B2+B1)	NA	NA	KODOS 11-01_1	KOK	2011-MC11-01-03		L14	10.48333	-131.917	On board ship	Sediment&Nodules	Biological Sample	Not Applicable	2011-07-19 22:33:00	UTC	-9	-9	-9			Not Reported	KOREA			Not Applicable					Total exploration area of Korea (PMN) is 75,000 sq.km; AreaKM2 was calculated by ISA	Taxonomy ID	14	Morphotype	Not Reported	NA
Government of the Republic of Korea - PMN	KOREA1	Korea	PMN	1	Extended	Pacific Ocean	Clarion-Clipperton Fracture Zone	KOREAPMN1X_05	KR5 (B2+B1)	NA	NA	KODOS 11-01_1	KOK	2011-MC11-01-03		L14	10.48333	-131.917	On board ship	Sediment&Nodules	Biological Sample	Not Applicable	2011-07-19 22:33:00	UTC	-9	-9	-9			Not Reported	KOREA			Not Applicable					Total exploration area of Korea (PMN) is 75,000 sq.km; AreaKM2 was calculated by ISA	Taxonomy ID	14	Order	Maxillopoda	NA
Government of the Republic of Korea - PMN	KOREA1	Korea	PMN	1	Extended	Pacific Ocean	Clarion-Clipperton Fracture Zone	KOREAPMN1X_05	KR5 (B2+B1)	NA	NA	KODOS 11-01_1	KOK	2011-MC11-01-03		L14	10.48333	-131.917	On board ship	Sediment&Nodules	Biological Sample	Not Applicable	2011-07-19 22:33:00	UTC	-9	-9	-9			Not Reported	KOREA			Not Applicable					Total exploration area of Korea (PMN) is 75,000 sq.km; AreaKM2 was calculated by ISA	Taxonomy ID	14	Phylum	Harpaticoids	NA
Government of the Republic of Korea - PMN	KOREA1	Korea	PMN	1	Extended	Pacific Ocean	Clarion-Clipperton Fracture Zone	KOREAPMN1X_05	KR5 (B2+B1)	NA	NA	KODOS 11-01_1	KOK	2011-MC11-01-03		L14	10.48333	-131.917	On board ship	Sediment&Nodules	Biological Sample	Not Applicable	2011-07-19 22:33:00	UTC	-9	-9	-9			Not Reported	KOREA			Not Applicable					Total exploration area of Korea (PMN) is 75,000 sq.km; AreaKM2 was calculated by ISA	Taxonomy information	14	Database Taxa ID	Not Reported	NA
Government of the Republic of Korea - PMN	KOREA1	Korea	PMN	1	Extended	Pacific Ocean	Clarion-Clipperton Fracture Zone	KOREAPMN1X_05	KR5 (B2+B1)	NA	NA	KODOS 11-01_1	KOK	2011-MC11-01-03		L14	10.48333	-131.917	On board ship	Sediment&Nodules	Biological Sample	Not Applicable	2011-07-19 22:33:00	UTC	-9	-9	-9			Not Reported	KOREA			Not Applicable					Total exploration area of Korea (PMN) is 75,000 sq.km; AreaKM2 was calculated by ISA	Taxonomy information	14	Taxonomic Database	Not Reported	NA
Government of the Republic of Korea - PMN	KOREA1	Korea	PMN	1	Extended	Pacific Ocean	Clarion-Clipperton Fracture Zone	KOREAPMN1X_05	KR5 (B2+B1)	NA	NA	KODOS 11-01_1	KOK	2011-MC11-01-03		L14	10.48333	-131.917	On board ship	Sediment&Nodules	Biological Sample	Not Applicable	2011-07-19 22:33:00	UTC	-9	-9	-9			Not Reported	KOREA			Not Applicable					Total exploration area of Korea (PMN) is 75,000 sq.km; AreaKM2 was calculated by ISA	Taxonomy information	14	Taxonomic Status	Uncertain	NA
Government of the Republic of Korea - PMN	KOREA1	Korea	PMN	1	Extended	Pacific Ocean	Clarion-Clipperton Fracture Zone	KOREAPMN1X_05	KR5 (B2+B1)	NA	NA	KODOS 11-01_1	KOK	2011-MC11-01-03		L15	10.48333	-131.917	On board ship	Sediment&Nodules	Biological Sample	Not Applicable	2011-07-19 22:33:00	UTC	-9	-9	-9			Not Reported	KOREA			Not Applicable					Total exploration area of Korea (PMN) is 75,000 sq.km; AreaKM2 was calculated by ISA	Ecology	15	Nominal size Category	Not Reported	NA
Government of the Republic of Korea - PMN	KOREA1	Korea	PMN	1	Extended	Pacific Ocean	Clarion-Clipperton Fracture Zone	KOREAPMN1X_05	KR5 (B2+B1)	NA	NA	KODOS 11-01_1	KOK	2011-MC11-01-03		L15	10.48333	-131.917	On board ship	Sediment&Nodules	Biological Sample	Not Applicable	2011-07-19 22:33:00	UTC	-9	-9	-9			Not Reported	KOREA			Not Applicable					Total exploration area of Korea (PMN) is 75,000 sq.km; AreaKM2 was calculated by ISA	Organism Details	15	Sex	Unidentified	NA
Government of the Republic of Korea - PMN	KOREA1	Korea	PMN	1	Extended	Pacific Ocean	Clarion-Clipperton Fracture Zone	KOREAPMN1X_05	KR5 (B2+B1)	NA	NA	KODOS 11-01_1	KOK	2011-MC11-01-03		L15	10.48333	-131.917	On board ship	Sediment&Nodules	Biological Sample	Not Applicable	2011-07-19 22:33:00	UTC	-9	-9	-9			Not Reported	KOREA			Not Applicable					Total exploration area of Korea (PMN) is 75,000 sq.km; AreaKM2 was calculated by ISA	Taxonomist information	15	Taxonomist	Not Reported	NA
Government of the Republic of Korea - PMN	KOREA1	Korea	PMN	1	Extended	Pacific Ocean	Clarion-Clipperton Fracture Zone	KOREAPMN1X_05	KR5 (B2+B1)	NA	NA	KODOS 11-01_1	KOK	2011-MC11-01-03		L15	10.48333	-131.917	On board ship	Sediment&Nodules	Biological Sample	Not Applicable	2011-07-19 22:33:00	UTC	-9	-9	-9			Not Reported	KOREA			Not Applicable					Total exploration area of Korea (PMN) is 75,000 sq.km; AreaKM2 was calculated by ISA	Taxonomist information	15	Taxonomist E-mail	Not Reported	NA
Government of the Republic of Korea - PMN	KOREA1	Korea	PMN	1	Extended	Pacific Ocean	Clarion-Clipperton Fracture Zone	KOREAPMN1X_05	KR5 (B2+B1)	NA	NA	KODOS 11-01_1	KOK	2011-MC11-01-03		L15	10.48333	-131.917	On board ship	Sediment&Nodules	Biological Sample	Not Applicable	2011-07-19 22:33:00	UTC	-9	-9	-9			Not Reported	KOREA			Not Applicable					Total exploration area of Korea (PMN) is 75,000 sq.km; AreaKM2 was calculated by ISA	Taxonomist information	15	Taxonomist Institution	Not Reported	NA
Government of the Republic of Korea - PMN	KOREA1	Korea	PMN	1	Extended	Pacific Ocean	Clarion-Clipperton Fracture Zone	KOREAPMN1X_05	KR5 (B2+B1)	NA	NA	KODOS 11-01_1	KOK	2011-MC11-01-03		L15	10.48333	-131.917	On board ship	Sediment&Nodules	Biological Sample	Not Applicable	2011-07-19 22:33:00	UTC	-9	-9	-9			Not Reported	KOREA			Not Applicable					Total exploration area of Korea (PMN) is 75,000 sq.km; AreaKM2 was calculated by ISA	Taxonomy ID	15	Class	Arthropoda	NA
Government of the Republic of Korea - PMN	KOREA1	Korea	PMN	1	Extended	Pacific Ocean	Clarion-Clipperton Fracture Zone	KOREAPMN1X_05	KR5 (B2+B1)	NA	NA	KODOS 11-01_1	KOK	2011-MC11-01-03		L15	10.48333	-131.917	On board ship	Sediment&Nodules	Biological Sample	Not Applicable	2011-07-19 22:33:00	UTC	-9	-9	-9			Not Reported	KOREA			Not Applicable					Total exploration area of Korea (PMN) is 75,000 sq.km; AreaKM2 was calculated by ISA	Taxonomy ID	15	Identification Method	Not Reported	NA
Government of the Republic of Korea - PMN	KOREA1	Korea	PMN	1	Extended	Pacific Ocean	Clarion-Clipperton Fracture Zone	KOREAPMN1X_05	KR5 (B2+B1)	NA	NA	KODOS 11-01_1	KOK	2011-MC11-01-03		L15	10.48333	-131.917	On board ship	Sediment&Nodules	Biological Sample	Not Applicable	2011-07-19 22:33:00	UTC	-9	-9	-9			Not Reported	KOREA			Not Applicable					Total exploration area of Korea (PMN) is 75,000 sq.km; AreaKM2 was calculated by ISA	Taxonomy ID	15	Kingdom	Not Reported	NA
Government of the Republic of Korea - PMN	KOREA1	Korea	PMN	1	Extended	Pacific Ocean	Clarion-Clipperton Fracture Zone	KOREAPMN1X_05	KR5 (B2+B1)	NA	NA	KODOS 11-01_1	KOK	2011-MC11-01-03		L15	10.48333	-131.917	On board ship	Sediment&Nodules	Biological Sample	Not Applicable	2011-07-19 22:33:00	UTC	-9	-9	-9			Not Reported	KOREA			Not Applicable					Total exploration area of Korea (PMN) is 75,000 sq.km; AreaKM2 was calculated by ISA	Taxonomy ID	15	Morphotype	Not Reported	NA
Government of the Republic of Korea - PMN	KOREA1	Korea	PMN	1	Extended	Pacific Ocean	Clarion-Clipperton Fracture Zone	KOREAPMN1X_05	KR5 (B2+B1)	NA	NA	KODOS 11-01_1	KOK	2011-MC11-01-03		L15	10.48333	-131.917	On board ship	Sediment&Nodules	Biological Sample	Not Applicable	2011-07-19 22:33:00	UTC	-9	-9	-9			Not Reported	KOREA			Not Applicable					Total exploration area of Korea (PMN) is 75,000 sq.km; AreaKM2 was calculated by ISA	Taxonomy ID	15	Order	Not Reported	NA
Government of the Republic of Korea - PMN	KOREA1	Korea	PMN	1	Extended	Pacific Ocean	Clarion-Clipperton Fracture Zone	KOREAPMN1X_05	KR5 (B2+B1)	NA	NA	KODOS 11-01_1	KOK	2011-MC11-01-03		L15	10.48333	-131.917	On board ship	Sediment&Nodules	Biological Sample	Not Applicable	2011-07-19 22:33:00	UTC	-9	-9	-9			Not Reported	KOREA			Not Applicable					Total exploration area of Korea (PMN) is 75,000 sq.km; AreaKM2 was calculated by ISA	Taxonomy ID	15	Phylum	Naplius	NA
Government of the Republic of Korea - PMN	KOREA1	Korea	PMN	1	Extended	Pacific Ocean	Clarion-Clipperton Fracture Zone	KOREAPMN1X_05	KR5 (B2+B1)	NA	NA	KODOS 11-01_1	KOK	2011-MC11-01-03		L15	10.48333	-131.917	On board ship	Sediment&Nodules	Biological Sample	Not Applicable	2011-07-19 22:33:00	UTC	-9	-9	-9			Not Reported	KOREA			Not Applicable					Total exploration area of Korea (PMN) is 75,000 sq.km; AreaKM2 was calculated by ISA	Taxonomy information	15	Database Taxa ID	Not Reported	NA
Government of the Republic of Korea - PMN	KOREA1	Korea	PMN	1	Extended	Pacific Ocean	Clarion-Clipperton Fracture Zone	KOREAPMN1X_05	KR5 (B2+B1)	NA	NA	KODOS 11-01_1	KOK	2011-MC11-01-03		L15	10.48333	-131.917	On board ship	Sediment&Nodules	Biological Sample	Not Applicable	2011-07-19 22:33:00	UTC	-9	-9	-9			Not Reported	KOREA			Not Applicable					Total exploration area of Korea (PMN) is 75,000 sq.km; AreaKM2 was calculated by ISA	Taxonomy information	15	Taxonomic Database	Not Reported	NA
Government of the Republic of Korea - PMN	KOREA1	Korea	PMN	1	Extended	Pacific Ocean	Clarion-Clipperton Fracture Zone	KOREAPMN1X_05	KR5 (B2+B1)	NA	NA	KODOS 11-01_1	KOK	2011-MC11-01-03		L15	10.48333	-131.917	On board ship	Sediment&Nodules	Biological Sample	Not Applicable	2011-07-19 22:33:00	UTC	-9	-9	-9			Not Reported	KOREA			Not Applicable					Total exploration area of Korea (PMN) is 75,000 sq.km; AreaKM2 was calculated by ISA	Taxonomy information	15	Taxonomic Status	Uncertain	NA
Government of the Republic of Korea - PMN	KOREA1	Korea	PMN	1	Extended	Pacific Ocean	Clarion-Clipperton Fracture Zone	KOREAPMN1X_05	KR5 (B2+B1)	NA	NA	KODOS 11-01_1	KOK	2011-MC11-01-03		L16	10.48333	-131.917	On board ship	Sediment&Nodules	Biological Sample	Not Applicable	2011-07-19 22:33:00	UTC	-9	-9	-9			Not Reported	KOREA			Not Applicable					Total exploration area of Korea (PMN) is 75,000 sq.km; AreaKM2 was calculated by ISA	Ecology	16	Nominal size Category	Not Reported	NA
Government of the Republic of Korea - PMN	KOREA1	Korea	PMN	1	Extended	Pacific Ocean	Clarion-Clipperton Fracture Zone	KOREAPMN1X_05	KR5 (B2+B1)	NA	NA	KODOS 11-01_1	KOK	2011-MC11-01-03		L16	10.48333	-131.917	On board ship	Sediment&Nodules	Biological Sample	Not Applicable	2011-07-19 22:33:00	UTC	-9	-9	-9			Not Reported	KOREA			Not Applicable					Total exploration area of Korea (PMN) is 75,000 sq.km; AreaKM2 was calculated by ISA	Organism Details	16	Sex	Unidentified	NA
Government of the Republic of Korea - PMN	KOREA1	Korea	PMN	1	Extended	Pacific Ocean	Clarion-Clipperton Fracture Zone	KOREAPMN1X_05	KR5 (B2+B1)	NA	NA	KODOS 11-01_1	KOK	2011-MC11-01-03		L16	10.48333	-131.917	On board ship	Sediment&Nodules	Biological Sample	Not Applicable	2011-07-19 22:33:00	UTC	-9	-9	-9			Not Reported	KOREA			Not Applicable					Total exploration area of Korea (PMN) is 75,000 sq.km; AreaKM2 was calculated by ISA	Taxonomist information	16	Taxonomist	Not Reported	NA
Government of the Republic of Korea - PMN	KOREA1	Korea	PMN	1	Extended	Pacific Ocean	Clarion-Clipperton Fracture Zone	KOREAPMN1X_05	KR5 (B2+B1)	NA	NA	KODOS 11-01_1	KOK	2011-MC11-01-03		L16	10.48333	-131.917	On board ship	Sediment&Nodules	Biological Sample	Not Applicable	2011-07-19 22:33:00	UTC	-9	-9	-9			Not Reported	KOREA			Not Applicable					Total exploration area of Korea (PMN) is 75,000 sq.km; AreaKM2 was calculated by ISA	Taxonomist information	16	Taxonomist E-mail	Not Reported	NA
Government of the Republic of Korea - PMN	KOREA1	Korea	PMN	1	Extended	Pacific Ocean	Clarion-Clipperton Fracture Zone	KOREAPMN1X_05	KR5 (B2+B1)	NA	NA	KODOS 11-01_1	KOK	2011-MC11-01-03		L16	10.48333	-131.917	On board ship	Sediment&Nodules	Biological Sample	Not Applicable	2011-07-19 22:33:00	UTC	-9	-9	-9			Not Reported	KOREA			Not Applicable					Total exploration area of Korea (PMN) is 75,000 sq.km; AreaKM2 was calculated by ISA	Taxonomist information	16	Taxonomist Institution	Not Reported	NA
Government of the Republic of Korea - PMN	KOREA1	Korea	PMN	1	Extended	Pacific Ocean	Clarion-Clipperton Fracture Zone	KOREAPMN1X_05	KR5 (B2+B1)	NA	NA	KODOS 11-01_1	KOK	2011-MC11-01-03		L16	10.48333	-131.917	On board ship	Sediment&Nodules	Biological Sample	Not Applicable	2011-07-19 22:33:00	UTC	-9	-9	-9			Not Reported	KOREA			Not Applicable					Total exploration area of Korea (PMN) is 75,000 sq.km; AreaKM2 was calculated by ISA	Taxonomy ID	16	Class	Annelida	NA
Government of the Republic of Korea - PMN	KOREA1	Korea	PMN	1	Extended	Pacific Ocean	Clarion-Clipperton Fracture Zone	KOREAPMN1X_05	KR5 (B2+B1)	NA	NA	KODOS 11-01_1	KOK	2011-MC11-01-03		L16	10.48333	-131.917	On board ship	Sediment&Nodules	Biological Sample	Not Applicable	2011-07-19 22:33:00	UTC	-9	-9	-9			Not Reported	KOREA			Not Applicable					Total exploration area of Korea (PMN) is 75,000 sq.km; AreaKM2 was calculated by ISA	Taxonomy ID	16	Identification Method	Not Reported	NA
Government of the Republic of Korea - PMN	KOREA1	Korea	PMN	1	Extended	Pacific Ocean	Clarion-Clipperton Fracture Zone	KOREAPMN1X_05	KR5 (B2+B1)	NA	NA	KODOS 11-01_1	KOK	2011-MC11-01-03		L16	10.48333	-131.917	On board ship	Sediment&Nodules	Biological Sample	Not Applicable	2011-07-19 22:33:00	UTC	-9	-9	-9			Not Reported	KOREA			Not Applicable					Total exploration area of Korea (PMN) is 75,000 sq.km; AreaKM2 was calculated by ISA	Taxonomy ID	16	Kingdom	Not Reported	NA
Government of the Republic of Korea - PMN	KOREA1	Korea	PMN	1	Extended	Pacific Ocean	Clarion-Clipperton Fracture Zone	KOREAPMN1X_05	KR5 (B2+B1)	NA	NA	KODOS 11-01_1	KOK	2011-MC11-01-03		L16	10.48333	-131.917	On board ship	Sediment&Nodules	Biological Sample	Not Applicable	2011-07-19 22:33:00	UTC	-9	-9	-9			Not Reported	KOREA			Not Applicable					Total exploration area of Korea (PMN) is 75,000 sq.km; AreaKM2 was calculated by ISA	Taxonomy ID	16	Morphotype	Not Reported	NA
Government of the Republic of Korea - PMN	KOREA1	Korea	PMN	1	Extended	Pacific Ocean	Clarion-Clipperton Fracture Zone	KOREAPMN1X_05	KR5 (B2+B1)	NA	NA	KODOS 11-01_1	KOK	2011-MC11-01-03		L16	10.48333	-131.917	On board ship	Sediment&Nodules	Biological Sample	Not Applicable	2011-07-19 22:33:00	UTC	-9	-9	-9			Not Reported	KOREA			Not Applicable					Total exploration area of Korea (PMN) is 75,000 sq.km; AreaKM2 was calculated by ISA	Taxonomy ID	16	Order	Polychaeta	NA
Government of the Republic of Korea - PMN	KOREA1	Korea	PMN	1	Extended	Pacific Ocean	Clarion-Clipperton Fracture Zone	KOREAPMN1X_05	KR5 (B2+B1)	NA	NA	KODOS 11-01_1	KOK	2011-MC11-01-03		L16	10.48333	-131.917	On board ship	Sediment&Nodules	Biological Sample	Not Applicable	2011-07-19 22:33:00	UTC	-9	-9	-9			Not Reported	KOREA			Not Applicable					Total exploration area of Korea (PMN) is 75,000 sq.km; AreaKM2 was calculated by ISA	Taxonomy ID	16	Phylum	Polychaetes	NA
Government of the Republic of Korea - PMN	KOREA1	Korea	PMN	1	Extended	Pacific Ocean	Clarion-Clipperton Fracture Zone	KOREAPMN1X_05	KR5 (B2+B1)	NA	NA	KODOS 11-01_1	KOK	2011-MC11-01-03		L16	10.48333	-131.917	On board ship	Sediment&Nodules	Biological Sample	Not Applicable	2011-07-19 22:33:00	UTC	-9	-9	-9			Not Reported	KOREA			Not Applicable					Total exploration area of Korea (PMN) is 75,000 sq.km; AreaKM2 was calculated by ISA	Taxonomy information	16	Database Taxa ID	Not Reported	NA
Government of the Republic of Korea - PMN	KOREA1	Korea	PMN	1	Extended	Pacific Ocean	Clarion-Clipperton Fracture Zone	KOREAPMN1X_05	KR5 (B2+B1)	NA	NA	KODOS 11-01_1	KOK	2011-MC11-01-03		L16	10.48333	-131.917	On board ship	Sediment&Nodules	Biological Sample	Not Applicable	2011-07-19 22:33:00	UTC	-9	-9	-9			Not Reported	KOREA			Not Applicable					Total exploration area of Korea (PMN) is 75,000 sq.km; AreaKM2 was calculated by ISA	Taxonomy information	16	Taxonomic Database	Not Reported	NA
Government of the Republic of Korea - PMN	KOREA1	Korea	PMN	1	Extended	Pacific Ocean	Clarion-Clipperton Fracture Zone	KOREAPMN1X_05	KR5 (B2+B1)	NA	NA	KODOS 11-01_1	KOK	2011-MC11-01-03		L16	10.48333	-131.917	On board ship	Sediment&Nodules	Biological Sample	Not Applicable	2011-07-19 22:33:00	UTC	-9	-9	-9			Not Reported	KOREA			Not Applicable					Total exploration area of Korea (PMN) is 75,000 sq.km; AreaKM2 was calculated by ISA	Taxonomy information	16	Taxonomic Status	Uncertain	NA
Government of the Republic of Korea - PMN	KOREA1	Korea	PMN	1	Extended	Pacific Ocean	Clarion-Clipperton Fracture Zone	KOREAPMN1X_05	KR5 (B2+B1)	NA	NA	KODOS 11-01_1	KOK	2011-MC11-01-04		L17	10.48333	-131.917	On board ship	Sediment&Nodules	Biological Sample	Not Applicable	2011-07-20 03:28:00	UTC	5138	-9	-9			Not Reported	KOREA			Not Applicable					Total exploration area of Korea (PMN) is 75,000 sq.km; AreaKM2 was calculated by ISA	Ecology	17	Nominal size Category	Not Reported	NA
Government of the Republic of Korea - PMN	KOREA1	Korea	PMN	1	Extended	Pacific Ocean	Clarion-Clipperton Fracture Zone	KOREAPMN1X_05	KR5 (B2+B1)	NA	NA	KODOS 11-01_1	KOK	2011-MC11-01-04		L17	10.48333	-131.917	On board ship	Sediment&Nodules	Biological Sample	Not Applicable	2011-07-20 03:28:00	UTC	5138	-9	-9			Not Reported	KOREA			Not Applicable					Total exploration area of Korea (PMN) is 75,000 sq.km; AreaKM2 was calculated by ISA	Organism Details	17	Sex	Unidentified	NA
Government of the Republic of Korea - PMN	KOREA1	Korea	PMN	1	Extended	Pacific Ocean	Clarion-Clipperton Fracture Zone	KOREAPMN1X_05	KR5 (B2+B1)	NA	NA	KODOS 11-01_1	KOK	2011-MC11-01-04		L17	10.48333	-131.917	On board ship	Sediment&Nodules	Biological Sample	Not Applicable	2011-07-20 03:28:00	UTC	5138	-9	-9			Not Reported	KOREA			Not Applicable					Total exploration area of Korea (PMN) is 75,000 sq.km; AreaKM2 was calculated by ISA	Taxonomist information	17	Taxonomist	Not Reported	NA
Government of the Republic of Korea - PMN	KOREA1	Korea	PMN	1	Extended	Pacific Ocean	Clarion-Clipperton Fracture Zone	KOREAPMN1X_05	KR5 (B2+B1)	NA	NA	KODOS 11-01_1	KOK	2011-MC11-01-04		L17	10.48333	-131.917	On board ship	Sediment&Nodules	Biological Sample	Not Applicable	2011-07-20 03:28:00	UTC	5138	-9	-9			Not Reported	KOREA			Not Applicable					Total exploration area of Korea (PMN) is 75,000 sq.km; AreaKM2 was calculated by ISA	Taxonomist information	17	Taxonomist E-mail	Not Reported	NA
Government of the Republic of Korea - PMN	KOREA1	Korea	PMN	1	Extended	Pacific Ocean	Clarion-Clipperton Fracture Zone	KOREAPMN1X_05	KR5 (B2+B1)	NA	NA	KODOS 11-01_1	KOK	2011-MC11-01-04		L17	10.48333	-131.917	On board ship	Sediment&Nodules	Biological Sample	Not Applicable	2011-07-20 03:28:00	UTC	5138	-9	-9			Not Reported	KOREA			Not Applicable					Total exploration area of Korea (PMN) is 75,000 sq.km; AreaKM2 was calculated by ISA	Taxonomist information	17	Taxonomist Institution	Not Reported	NA
Government of the Republic of Korea - PMN	KOREA1	Korea	PMN	1	Extended	Pacific Ocean	Clarion-Clipperton Fracture Zone	KOREAPMN1X_05	KR5 (B2+B1)	NA	NA	KODOS 11-01_1	KOK	2011-MC11-01-04		L17	10.48333	-131.917	On board ship	Sediment&Nodules	Biological Sample	Not Applicable	2011-07-20 03:28:00	UTC	5138	-9	-9			Not Reported	KOREA			Not Applicable					Total exploration area of Korea (PMN) is 75,000 sq.km; AreaKM2 was calculated by ISA	Taxonomy ID	17	Class	Not Reported	NA
Government of the Republic of Korea - PMN	KOREA1	Korea	PMN	1	Extended	Pacific Ocean	Clarion-Clipperton Fracture Zone	KOREAPMN1X_05	KR5 (B2+B1)	NA	NA	KODOS 11-01_1	KOK	2011-MC11-01-04		L17	10.48333	-131.917	On board ship	Sediment&Nodules	Biological Sample	Not Applicable	2011-07-20 03:28:00	UTC	5138	-9	-9			Not Reported	KOREA			Not Applicable					Total exploration area of Korea (PMN) is 75,000 sq.km; AreaKM2 was calculated by ISA	Taxonomy ID	17	Identification Method	Not Reported	NA
Government of the Republic of Korea - PMN	KOREA1	Korea	PMN	1	Extended	Pacific Ocean	Clarion-Clipperton Fracture Zone	KOREAPMN1X_05	KR5 (B2+B1)	NA	NA	KODOS 11-01_1	KOK	2011-MC11-01-04		L17	10.48333	-131.917	On board ship	Sediment&Nodules	Biological Sample	Not Applicable	2011-07-20 03:28:00	UTC	5138	-9	-9			Not Reported	KOREA			Not Applicable					Total exploration area of Korea (PMN) is 75,000 sq.km; AreaKM2 was calculated by ISA	Taxonomy ID	17	Kingdom	Not Reported	NA
Government of the Republic of Korea - PMN	KOREA1	Korea	PMN	1	Extended	Pacific Ocean	Clarion-Clipperton Fracture Zone	KOREAPMN1X_05	KR5 (B2+B1)	NA	NA	KODOS 11-01_1	KOK	2011-MC11-01-04		L17	10.48333	-131.917	On board ship	Sediment&Nodules	Biological Sample	Not Applicable	2011-07-20 03:28:00	UTC	5138	-9	-9			Not Reported	KOREA			Not Applicable					Total exploration area of Korea (PMN) is 75,000 sq.km; AreaKM2 was calculated by ISA	Taxonomy ID	17	Morphotype	Not Reported	NA
Government of the Republic of Korea - PMN	KOREA1	Korea	PMN	1	Extended	Pacific Ocean	Clarion-Clipperton Fracture Zone	KOREAPMN1X_05	KR5 (B2+B1)	NA	NA	KODOS 11-01_1	KOK	2011-MC11-01-04		L17	10.48333	-131.917	On board ship	Sediment&Nodules	Biological Sample	Not Applicable	2011-07-20 03:28:00	UTC	5138	-9	-9			Not Reported	KOREA			Not Applicable					Total exploration area of Korea (PMN) is 75,000 sq.km; AreaKM2 was calculated by ISA	Taxonomy ID	17	Order	Not Reported	NA
Government of the Republic of Korea - PMN	KOREA1	Korea	PMN	1	Extended	Pacific Ocean	Clarion-Clipperton Fracture Zone	KOREAPMN1X_05	KR5 (B2+B1)	NA	NA	KODOS 11-01_1	KOK	2011-MC11-01-04		L17	10.48333	-131.917	On board ship	Sediment&Nodules	Biological Sample	Not Applicable	2011-07-20 03:28:00	UTC	5138	-9	-9			Not Reported	KOREA			Not Applicable					Total exploration area of Korea (PMN) is 75,000 sq.km; AreaKM2 was calculated by ISA	Taxonomy ID	17	Phylum	Nematoda	NA
Government of the Republic of Korea - PMN	KOREA1	Korea	PMN	1	Extended	Pacific Ocean	Clarion-Clipperton Fracture Zone	KOREAPMN1X_05	KR5 (B2+B1)	NA	NA	KODOS 11-01_1	KOK	2011-MC11-01-04		L17	10.48333	-131.917	On board ship	Sediment&Nodules	Biological Sample	Not Applicable	2011-07-20 03:28:00	UTC	5138	-9	-9			Not Reported	KOREA			Not Applicable					Total exploration area of Korea (PMN) is 75,000 sq.km; AreaKM2 was calculated by ISA	Taxonomy information	17	Database Taxa ID	Not Reported	NA
Government of the Republic of Korea - PMN	KOREA1	Korea	PMN	1	Extended	Pacific Ocean	Clarion-Clipperton Fracture Zone	KOREAPMN1X_05	KR5 (B2+B1)	NA	NA	KODOS 11-01_1	KOK	2011-MC11-01-04		L17	10.48333	-131.917	On board ship	Sediment&Nodules	Biological Sample	Not Applicable	2011-07-20 03:28:00	UTC	5138	-9	-9			Not Reported	KOREA			Not Applicable					Total exploration area of Korea (PMN) is 75,000 sq.km; AreaKM2 was calculated by ISA	Taxonomy information	17	Taxonomic Database	Not Reported	NA
Government of the Republic of Korea - PMN	KOREA1	Korea	PMN	1	Extended	Pacific Ocean	Clarion-Clipperton Fracture Zone	KOREAPMN1X_05	KR5 (B2+B1)	NA	NA	KODOS 11-01_1	KOK	2011-MC11-01-04		L17	10.48333	-131.917	On board ship	Sediment&Nodules	Biological Sample	Not Applicable	2011-07-20 03:28:00	UTC	5138	-9	-9			Not Reported	KOREA			Not Applicable					Total exploration area of Korea (PMN) is 75,000 sq.km; AreaKM2 was calculated by ISA	Taxonomy information	17	Taxonomic Status	Uncertain	NA
Government of the Republic of Korea - PMN	KOREA1	Korea	PMN	1	Extended	Pacific Ocean	Clarion-Clipperton Fracture Zone	KOREAPMN1X_05	KR5 (B2+B1)	NA	NA	KODOS 11-01_1	KOK	2011-MC11-01-04		L18	10.48333	-131.917	On board ship	Sediment&Nodules	Biological Sample	Not Applicable	2011-07-20 03:28:00	UTC	-9	-9	-9			Not Reported	KOREA			Not Applicable					Total exploration area of Korea (PMN) is 75,000 sq.km; AreaKM2 was calculated by ISA	Ecology	18	Nominal size Category	Not Reported	NA
Government of the Republic of Korea - PMN	KOREA1	Korea	PMN	1	Extended	Pacific Ocean	Clarion-Clipperton Fracture Zone	KOREAPMN1X_05	KR5 (B2+B1)	NA	NA	KODOS 11-01_1	KOK	2011-MC11-01-04		L18	10.48333	-131.917	On board ship	Sediment&Nodules	Biological Sample	Not Applicable	2011-07-20 03:28:00	UTC	-9	-9	-9			Not Reported	KOREA			Not Applicable					Total exploration area of Korea (PMN) is 75,000 sq.km; AreaKM2 was calculated by ISA	Organism Details	18	Sex	Unidentified	NA
Government of the Republic of Korea - PMN	KOREA1	Korea	PMN	1	Extended	Pacific Ocean	Clarion-Clipperton Fracture Zone	KOREAPMN1X_05	KR5 (B2+B1)	NA	NA	KODOS 11-01_1	KOK	2011-MC11-01-04		L18	10.48333	-131.917	On board ship	Sediment&Nodules	Biological Sample	Not Applicable	2011-07-20 03:28:00	UTC	-9	-9	-9			Not Reported	KOREA			Not Applicable					Total exploration area of Korea (PMN) is 75,000 sq.km; AreaKM2 was calculated by ISA	Taxonomist information	18	Taxonomist	Not Reported	NA
Government of the Republic of Korea - PMN	KOREA1	Korea	PMN	1	Extended	Pacific Ocean	Clarion-Clipperton Fracture Zone	KOREAPMN1X_05	KR5 (B2+B1)	NA	NA	KODOS 11-01_1	KOK	2011-MC11-01-04		L18	10.48333	-131.917	On board ship	Sediment&Nodules	Biological Sample	Not Applicable	2011-07-20 03:28:00	UTC	-9	-9	-9			Not Reported	KOREA			Not Applicable					Total exploration area of Korea (PMN) is 75,000 sq.km; AreaKM2 was calculated by ISA	Taxonomist information	18	Taxonomist E-mail	Not Reported	NA
Government of the Republic of Korea - PMN	KOREA1	Korea	PMN	1	Extended	Pacific Ocean	Clarion-Clipperton Fracture Zone	KOREAPMN1X_05	KR5 (B2+B1)	NA	NA	KODOS 11-01_1	KOK	2011-MC11-01-04		L18	10.48333	-131.917	On board ship	Sediment&Nodules	Biological Sample	Not Applicable	2011-07-20 03:28:00	UTC	-9	-9	-9			Not Reported	KOREA			Not Applicable					Total exploration area of Korea (PMN) is 75,000 sq.km; AreaKM2 was calculated by ISA	Taxonomist information	18	Taxonomist Institution	Not Reported	NA
Government of the Republic of Korea - PMN	KOREA1	Korea	PMN	1	Extended	Pacific Ocean	Clarion-Clipperton Fracture Zone	KOREAPMN1X_05	KR5 (B2+B1)	NA	NA	KODOS 11-01_1	KOK	2011-MC11-01-04		L18	10.48333	-131.917	On board ship	Sediment&Nodules	Biological Sample	Not Applicable	2011-07-20 03:28:00	UTC	-9	-9	-9			Not Reported	KOREA			Not Applicable					Total exploration area of Korea (PMN) is 75,000 sq.km; AreaKM2 was calculated by ISA	Taxonomy ID	18	Class	Not Reported	NA
Government of the Republic of Korea - PMN	KOREA1	Korea	PMN	1	Extended	Pacific Ocean	Clarion-Clipperton Fracture Zone	KOREAPMN1X_05	KR5 (B2+B1)	NA	NA	KODOS 11-01_1	KOK	2011-MC11-01-04		L18	10.48333	-131.917	On board ship	Sediment&Nodules	Biological Sample	Not Applicable	2011-07-20 03:28:00	UTC	-9	-9	-9			Not Reported	KOREA			Not Applicable					Total exploration area of Korea (PMN) is 75,000 sq.km; AreaKM2 was calculated by ISA	Taxonomy ID	18	Identification Method	Not Reported	NA
Government of the Republic of Korea - PMN	KOREA1	Korea	PMN	1	Extended	Pacific Ocean	Clarion-Clipperton Fracture Zone	KOREAPMN1X_05	KR5 (B2+B1)	NA	NA	KODOS 11-01_1	KOK	2011-MC11-01-04		L18	10.48333	-131.917	On board ship	Sediment&Nodules	Biological Sample	Not Applicable	2011-07-20 03:28:00	UTC	-9	-9	-9			Not Reported	KOREA			Not Applicable					Total exploration area of Korea (PMN) is 75,000 sq.km; AreaKM2 was calculated by ISA	Taxonomy ID	18	Kingdom	Not Reported	NA
Government of the Republic of Korea - PMN	KOREA1	Korea	PMN	1	Extended	Pacific Ocean	Clarion-Clipperton Fracture Zone	KOREAPMN1X_05	KR5 (B2+B1)	NA	NA	KODOS 11-01_1	KOK	2011-MC11-01-04		L18	10.48333	-131.917	On board ship	Sediment&Nodules	Biological Sample	Not Applicable	2011-07-20 03:28:00	UTC	-9	-9	-9			Not Reported	KOREA			Not Applicable					Total exploration area of Korea (PMN) is 75,000 sq.km; AreaKM2 was calculated by ISA	Taxonomy ID	18	Morphotype	Not Reported	NA
Government of the Republic of Korea - PMN	KOREA1	Korea	PMN	1	Extended	Pacific Ocean	Clarion-Clipperton Fracture Zone	KOREAPMN1X_05	KR5 (B2+B1)	NA	NA	KODOS 11-01_1	KOK	2011-MC11-01-04		L18	10.48333	-131.917	On board ship	Sediment&Nodules	Biological Sample	Not Applicable	2011-07-20 03:28:00	UTC	-9	-9	-9			Not Reported	KOREA			Not Applicable					Total exploration area of Korea (PMN) is 75,000 sq.km; AreaKM2 was calculated by ISA	Taxonomy ID	18	Order	Harpaticoids	NA
Government of the Republic of Korea - PMN	KOREA1	Korea	PMN	1	Extended	Pacific Ocean	Clarion-Clipperton Fracture Zone	KOREAPMN1X_05	KR5 (B2+B1)	NA	NA	KODOS 11-01_1	KOK	2011-MC11-01-04		L18	10.48333	-131.917	On board ship	Sediment&Nodules	Biological Sample	Not Applicable	2011-07-20 03:28:00	UTC	-9	-9	-9			Not Reported	KOREA			Not Applicable					Total exploration area of Korea (PMN) is 75,000 sq.km; AreaKM2 was calculated by ISA	Taxonomy ID	18	Phylum	Not Reported	NA
Government of the Republic of Korea - PMN	KOREA1	Korea	PMN	1	Extended	Pacific Ocean	Clarion-Clipperton Fracture Zone	KOREAPMN1X_05	KR5 (B2+B1)	NA	NA	KODOS 11-01_1	KOK	2011-MC11-01-04		L18	10.48333	-131.917	On board ship	Sediment&Nodules	Biological Sample	Not Applicable	2011-07-20 03:28:00	UTC	-9	-9	-9			Not Reported	KOREA			Not Applicable					Total exploration area of Korea (PMN) is 75,000 sq.km; AreaKM2 was calculated by ISA	Taxonomy information	18	Database Taxa ID	Not Reported	NA
Government of the Republic of Korea - PMN	KOREA1	Korea	PMN	1	Extended	Pacific Ocean	Clarion-Clipperton Fracture Zone	KOREAPMN1X_05	KR5 (B2+B1)	NA	NA	KODOS 11-01_1	KOK	2011-MC11-01-04		L18	10.48333	-131.917	On board ship	Sediment&Nodules	Biological Sample	Not Applicable	2011-07-20 03:28:00	UTC	-9	-9	-9			Not Reported	KOREA			Not Applicable					Total exploration area of Korea (PMN) is 75,000 sq.km; AreaKM2 was calculated by ISA	Taxonomy information	18	Taxonomic Database	Not Reported	NA
Government of the Republic of Korea - PMN	KOREA1	Korea	PMN	1	Extended	Pacific Ocean	Clarion-Clipperton Fracture Zone	KOREAPMN1X_05	KR5 (B2+B1)	NA	NA	KODOS 11-01_1	KOK	2011-MC11-01-04		L18	10.48333	-131.917	On board ship	Sediment&Nodules	Biological Sample	Not Applicable	2011-07-20 03:28:00	UTC	-9	-9	-9			Not Reported	KOREA			Not Applicable					Total exploration area of Korea (PMN) is 75,000 sq.km; AreaKM2 was calculated by ISA	Taxonomy information	18	Taxonomic Status	Uncertain	NA
Government of the Republic of Korea - PMN	KOREA1	Korea	PMN	1	Extended	Pacific Ocean	Clarion-Clipperton Fracture Zone	KOREAPMN1X_05	KR5 (B2+B1)	NA	NA	KODOS 11-01_1	KOK	2011-MC11-01-04		L19	10.48333	-131.917	On board ship	Sediment&Nodules	Biological Sample	Not Applicable	2011-07-20 03:28:00	UTC	-9	-9	-9			Not Reported	KOREA			Not Applicable					Total exploration area of Korea (PMN) is 75,000 sq.km; AreaKM2 was calculated by ISA	Ecology	19	Nominal size Category	Not Reported	NA
Government of the Republic of Korea - PMN	KOREA1	Korea	PMN	1	Extended	Pacific Ocean	Clarion-Clipperton Fracture Zone	KOREAPMN1X_05	KR5 (B2+B1)	NA	NA	KODOS 11-01_1	KOK	2011-MC11-01-04		L19	10.48333	-131.917	On board ship	Sediment&Nodules	Biological Sample	Not Applicable	2011-07-20 03:28:00	UTC	-9	-9	-9			Not Reported	KOREA			Not Applicable					Total exploration area of Korea (PMN) is 75,000 sq.km; AreaKM2 was calculated by ISA	Organism Details	19	Sex	Unidentified	NA
Government of the Republic of Korea - PMN	KOREA1	Korea	PMN	1	Extended	Pacific Ocean	Clarion-Clipperton Fracture Zone	KOREAPMN1X_05	KR5 (B2+B1)	NA	NA	KODOS 11-01_1	KOK	2011-MC11-01-04		L19	10.48333	-131.917	On board ship	Sediment&Nodules	Biological Sample	Not Applicable	2011-07-20 03:28:00	UTC	-9	-9	-9			Not Reported	KOREA			Not Applicable					Total exploration area of Korea (PMN) is 75,000 sq.km; AreaKM2 was calculated by ISA	Taxonomist information	19	Taxonomist	Not Reported	NA
Government of the Republic of Korea - PMN	KOREA1	Korea	PMN	1	Extended	Pacific Ocean	Clarion-Clipperton Fracture Zone	KOREAPMN1X_05	KR5 (B2+B1)	NA	NA	KODOS 11-01_1	KOK	2011-MC11-01-04		L19	10.48333	-131.917	On board ship	Sediment&Nodules	Biological Sample	Not Applicable	2011-07-20 03:28:00	UTC	-9	-9	-9			Not Reported	KOREA			Not Applicable					Total exploration area of Korea (PMN) is 75,000 sq.km; AreaKM2 was calculated by ISA	Taxonomist information	19	Taxonomist E-mail	Not Reported	NA
Government of the Republic of Korea - PMN	KOREA1	Korea	PMN	1	Extended	Pacific Ocean	Clarion-Clipperton Fracture Zone	KOREAPMN1X_05	KR5 (B2+B1)	NA	NA	KODOS 11-01_1	KOK	2011-MC11-01-04		L19	10.48333	-131.917	On board ship	Sediment&Nodules	Biological Sample	Not Applicable	2011-07-20 03:28:00	UTC	-9	-9	-9			Not Reported	KOREA			Not Applicable					Total exploration area of Korea (PMN) is 75,000 sq.km; AreaKM2 was calculated by ISA	Taxonomist information	19	Taxonomist Institution	Not Reported	NA
Government of the Republic of Korea - PMN	KOREA1	Korea	PMN	1	Extended	Pacific Ocean	Clarion-Clipperton Fracture Zone	KOREAPMN1X_05	KR5 (B2+B1)	NA	NA	KODOS 11-01_1	KOK	2011-MC11-01-04		L19	10.48333	-131.917	On board ship	Sediment&Nodules	Biological Sample	Not Applicable	2011-07-20 03:28:00	UTC	-9	-9	-9			Not Reported	KOREA			Not Applicable					Total exploration area of Korea (PMN) is 75,000 sq.km; AreaKM2 was calculated by ISA	Taxonomy ID	19	Class	Not Reported	NA
Government of the Republic of Korea - PMN	KOREA1	Korea	PMN	1	Extended	Pacific Ocean	Clarion-Clipperton Fracture Zone	KOREAPMN1X_05	KR5 (B2+B1)	NA	NA	KODOS 11-01_1	KOK	2011-MC11-01-04		L19	10.48333	-131.917	On board ship	Sediment&Nodules	Biological Sample	Not Applicable	2011-07-20 03:28:00	UTC	-9	-9	-9			Not Reported	KOREA			Not Applicable					Total exploration area of Korea (PMN) is 75,000 sq.km; AreaKM2 was calculated by ISA	Taxonomy ID	19	Identification Method	Not Reported	NA
Government of the Republic of Korea - PMN	KOREA1	Korea	PMN	1	Extended	Pacific Ocean	Clarion-Clipperton Fracture Zone	KOREAPMN1X_05	KR5 (B2+B1)	NA	NA	KODOS 11-01_1	KOK	2011-MC11-01-04		L19	10.48333	-131.917	On board ship	Sediment&Nodules	Biological Sample	Not Applicable	2011-07-20 03:28:00	UTC	-9	-9	-9			Not Reported	KOREA			Not Applicable					Total exploration area of Korea (PMN) is 75,000 sq.km; AreaKM2 was calculated by ISA	Taxonomy ID	19	Kingdom	Not Reported	NA
Government of the Republic of Korea - PMN	KOREA1	Korea	PMN	1	Extended	Pacific Ocean	Clarion-Clipperton Fracture Zone	KOREAPMN1X_05	KR5 (B2+B1)	NA	NA	KODOS 11-01_1	KOK	2011-MC11-01-04		L19	10.48333	-131.917	On board ship	Sediment&Nodules	Biological Sample	Not Applicable	2011-07-20 03:28:00	UTC	-9	-9	-9			Not Reported	KOREA			Not Applicable					Total exploration area of Korea (PMN) is 75,000 sq.km; AreaKM2 was calculated by ISA	Taxonomy ID	19	Morphotype	Not Reported	NA
Government of the Republic of Korea - PMN	KOREA1	Korea	PMN	1	Extended	Pacific Ocean	Clarion-Clipperton Fracture Zone	KOREAPMN1X_05	KR5 (B2+B1)	NA	NA	KODOS 11-01_1	KOK	2011-MC11-01-04		L19	10.48333	-131.917	On board ship	Sediment&Nodules	Biological Sample	Not Applicable	2011-07-20 03:28:00	UTC	-9	-9	-9			Not Reported	KOREA			Not Applicable					Total exploration area of Korea (PMN) is 75,000 sq.km; AreaKM2 was calculated by ISA	Taxonomy ID	19	Order	Not Reported	NA
Government of the Republic of Korea - PMN	KOREA1	Korea	PMN	1	Extended	Pacific Ocean	Clarion-Clipperton Fracture Zone	KOREAPMN1X_05	KR5 (B2+B1)	NA	NA	KODOS 11-01_1	KOK	2011-MC11-01-04		L19	10.48333	-131.917	On board ship	Sediment&Nodules	Biological Sample	Not Applicable	2011-07-20 03:28:00	UTC	-9	-9	-9			Not Reported	KOREA			Not Applicable					Total exploration area of Korea (PMN) is 75,000 sq.km; AreaKM2 was calculated by ISA	Taxonomy ID	19	Phylum	Naplius	NA
Government of the Republic of Korea - PMN	KOREA1	Korea	PMN	1	Extended	Pacific Ocean	Clarion-Clipperton Fracture Zone	KOREAPMN1X_05	KR5 (B2+B1)	NA	NA	KODOS 11-01_1	KOK	2011-MC11-01-04		L19	10.48333	-131.917	On board ship	Sediment&Nodules	Biological Sample	Not Applicable	2011-07-20 03:28:00	UTC	-9	-9	-9			Not Reported	KOREA			Not Applicable					Total exploration area of Korea (PMN) is 75,000 sq.km; AreaKM2 was calculated by ISA	Taxonomy information	19	Database Taxa ID	Not Reported	NA
Government of the Republic of Korea - PMN	KOREA1	Korea	PMN	1	Extended	Pacific Ocean	Clarion-Clipperton Fracture Zone	KOREAPMN1X_05	KR5 (B2+B1)	NA	NA	KODOS 11-01_1	KOK	2011-MC11-01-04		L19	10.48333	-131.917	On board ship	Sediment&Nodules	Biological Sample	Not Applicable	2011-07-20 03:28:00	UTC	-9	-9	-9			Not Reported	KOREA			Not Applicable					Total exploration area of Korea (PMN) is 75,000 sq.km; AreaKM2 was calculated by ISA	Taxonomy information	19	Taxonomic Database	Not Reported	NA
Government of the Republic of Korea - PMN	KOREA1	Korea	PMN	1	Extended	Pacific Ocean	Clarion-Clipperton Fracture Zone	KOREAPMN1X_05	KR5 (B2+B1)	NA	NA	KODOS 11-01_1	KOK	2011-MC11-01-04		L19	10.48333	-131.917	On board ship	Sediment&Nodules	Biological Sample	Not Applicable	2011-07-20 03:28:00	UTC	-9	-9	-9			Not Reported	KOREA			Not Applicable					Total exploration area of Korea (PMN) is 75,000 sq.km; AreaKM2 was calculated by ISA	Taxonomy information	19	Taxonomic Status	Uncertain	NA
Government of the Republic of Korea - PMN	KOREA1	Korea	PMN	1	Extended	Pacific Ocean	Clarion-Clipperton Fracture Zone	KOREAPMN1X_05	KR5 (B2+B1)	NA	NA	KODOS 11-01_1	KOK	2011-MC11-01-04		L20	10.48333	-131.917	On board ship	Sediment&Nodules	Biological Sample	Not Applicable	2011-07-20 03:28:00	UTC	-9	-9	-9			Not Reported	KOREA			Not Applicable					Total exploration area of Korea (PMN) is 75,000 sq.km; AreaKM2 was calculated by ISA	Ecology	20	Nominal size Category	Not Reported	NA
Government of the Republic of Korea - PMN	KOREA1	Korea	PMN	1	Extended	Pacific Ocean	Clarion-Clipperton Fracture Zone	KOREAPMN1X_05	KR5 (B2+B1)	NA	NA	KODOS 11-01_1	KOK	2011-MC11-01-04		L20	10.48333	-131.917	On board ship	Sediment&Nodules	Biological Sample	Not Applicable	2011-07-20 03:28:00	UTC	-9	-9	-9			Not Reported	KOREA			Not Applicable					Total exploration area of Korea (PMN) is 75,000 sq.km; AreaKM2 was calculated by ISA	Organism Details	20	Sex	Unidentified	NA
Government of the Republic of Korea - PMN	KOREA1	Korea	PMN	1	Extended	Pacific Ocean	Clarion-Clipperton Fracture Zone	KOREAPMN1X_05	KR5 (B2+B1)	NA	NA	KODOS 11-01_1	KOK	2011-MC11-01-04		L20	10.48333	-131.917	On board ship	Sediment&Nodules	Biological Sample	Not Applicable	2011-07-20 03:28:00	UTC	-9	-9	-9			Not Reported	KOREA			Not Applicable					Total exploration area of Korea (PMN) is 75,000 sq.km; AreaKM2 was calculated by ISA	Taxonomist information	20	Taxonomist	Not Reported	NA
Government of the Republic of Korea - PMN	KOREA1	Korea	PMN	1	Extended	Pacific Ocean	Clarion-Clipperton Fracture Zone	KOREAPMN1X_05	KR5 (B2+B1)	NA	NA	KODOS 11-01_1	KOK	2011-MC11-01-04		L20	10.48333	-131.917	On board ship	Sediment&Nodules	Biological Sample	Not Applicable	2011-07-20 03:28:00	UTC	-9	-9	-9			Not Reported	KOREA			Not Applicable					Total exploration area of Korea (PMN) is 75,000 sq.km; AreaKM2 was calculated by ISA	Taxonomist information	20	Taxonomist E-mail	Not Reported	NA
Government of the Republic of Korea - PMN	KOREA1	Korea	PMN	1	Extended	Pacific Ocean	Clarion-Clipperton Fracture Zone	KOREAPMN1X_05	KR5 (B2+B1)	NA	NA	KODOS 11-01_1	KOK	2011-MC11-01-04		L20	10.48333	-131.917	On board ship	Sediment&Nodules	Biological Sample	Not Applicable	2011-07-20 03:28:00	UTC	-9	-9	-9			Not Reported	KOREA			Not Applicable					Total exploration area of Korea (PMN) is 75,000 sq.km; AreaKM2 was calculated by ISA	Taxonomist information	20	Taxonomist Institution	Not Reported	NA
Government of the Republic of Korea - PMN	KOREA1	Korea	PMN	1	Extended	Pacific Ocean	Clarion-Clipperton Fracture Zone	KOREAPMN1X_05	KR5 (B2+B1)	NA	NA	KODOS 11-01_1	KOK	2011-MC11-01-04		L20	10.48333	-131.917	On board ship	Sediment&Nodules	Biological Sample	Not Applicable	2011-07-20 03:28:00	UTC	-9	-9	-9			Not Reported	KOREA			Not Applicable					Total exploration area of Korea (PMN) is 75,000 sq.km; AreaKM2 was calculated by ISA	Taxonomy ID	20	Class	Polychaetes	NA
Government of the Republic of Korea - PMN	KOREA1	Korea	PMN	1	Extended	Pacific Ocean	Clarion-Clipperton Fracture Zone	KOREAPMN1X_05	KR5 (B2+B1)	NA	NA	KODOS 11-01_1	KOK	2011-MC11-01-04		L20	10.48333	-131.917	On board ship	Sediment&Nodules	Biological Sample	Not Applicable	2011-07-20 03:28:00	UTC	-9	-9	-9			Not Reported	KOREA			Not Applicable					Total exploration area of Korea (PMN) is 75,000 sq.km; AreaKM2 was calculated by ISA	Taxonomy ID	20	Identification Method	Not Reported	NA
Government of the Republic of Korea - PMN	KOREA1	Korea	PMN	1	Extended	Pacific Ocean	Clarion-Clipperton Fracture Zone	KOREAPMN1X_05	KR5 (B2+B1)	NA	NA	KODOS 11-01_1	KOK	2011-MC11-01-04		L20	10.48333	-131.917	On board ship	Sediment&Nodules	Biological Sample	Not Applicable	2011-07-20 03:28:00	UTC	-9	-9	-9			Not Reported	KOREA			Not Applicable					Total exploration area of Korea (PMN) is 75,000 sq.km; AreaKM2 was calculated by ISA	Taxonomy ID	20	Kingdom	Not Reported	NA
Government of the Republic of Korea - PMN	KOREA1	Korea	PMN	1	Extended	Pacific Ocean	Clarion-Clipperton Fracture Zone	KOREAPMN1X_05	KR5 (B2+B1)	NA	NA	KODOS 11-01_1	KOK	2011-MC11-01-04		L20	10.48333	-131.917	On board ship	Sediment&Nodules	Biological Sample	Not Applicable	2011-07-20 03:28:00	UTC	-9	-9	-9			Not Reported	KOREA			Not Applicable					Total exploration area of Korea (PMN) is 75,000 sq.km; AreaKM2 was calculated by ISA	Taxonomy ID	20	Morphotype	Not Reported	NA
Government of the Republic of Korea - PMN	KOREA1	Korea	PMN	1	Extended	Pacific Ocean	Clarion-Clipperton Fracture Zone	KOREAPMN1X_05	KR5 (B2+B1)	NA	NA	KODOS 11-01_1	KOK	2011-MC11-01-04		L20	10.48333	-131.917	On board ship	Sediment&Nodules	Biological Sample	Not Applicable	2011-07-20 03:28:00	UTC	-9	-9	-9			Not Reported	KOREA			Not Applicable					Total exploration area of Korea (PMN) is 75,000 sq.km; AreaKM2 was calculated by ISA	Taxonomy ID	20	Order	Not Reported	NA
Government of the Republic of Korea - PMN	KOREA1	Korea	PMN	1	Extended	Pacific Ocean	Clarion-Clipperton Fracture Zone	KOREAPMN1X_05	KR5 (B2+B1)	NA	NA	KODOS 11-01_1	KOK	2011-MC11-01-04		L20	10.48333	-131.917	On board ship	Sediment&Nodules	Biological Sample	Not Applicable	2011-07-20 03:28:00	UTC	-9	-9	-9			Not Reported	KOREA			Not Applicable					Total exploration area of Korea (PMN) is 75,000 sq.km; AreaKM2 was calculated by ISA	Taxonomy ID	20	Phylum	Not Reported	NA
Government of the Republic of Korea - PMN	KOREA1	Korea	PMN	1	Extended	Pacific Ocean	Clarion-Clipperton Fracture Zone	KOREAPMN1X_05	KR5 (B2+B1)	NA	NA	KODOS 11-01_1	KOK	2011-MC11-01-04		L20	10.48333	-131.917	On board ship	Sediment&Nodules	Biological Sample	Not Applicable	2011-07-20 03:28:00	UTC	-9	-9	-9			Not Reported	KOREA			Not Applicable					Total exploration area of Korea (PMN) is 75,000 sq.km; AreaKM2 was calculated by ISA	Taxonomy information	20	Database Taxa ID	Not Reported	NA
Government of the Republic of Korea - PMN	KOREA1	Korea	PMN	1	Extended	Pacific Ocean	Clarion-Clipperton Fracture Zone	KOREAPMN1X_05	KR5 (B2+B1)	NA	NA	KODOS 11-01_1	KOK	2011-MC11-01-04		L20	10.48333	-131.917	On board ship	Sediment&Nodules	Biological Sample	Not Applicable	2011-07-20 03:28:00	UTC	-9	-9	-9			Not Reported	KOREA			Not Applicable					Total exploration area of Korea (PMN) is 75,000 sq.km; AreaKM2 was calculated by ISA	Taxonomy information	20	Taxonomic Database	Not Reported	NA
Government of the Republic of Korea - PMN	KOREA1	Korea	PMN	1	Extended	Pacific Ocean	Clarion-Clipperton Fracture Zone	KOREAPMN1X_05	KR5 (B2+B1)	NA	NA	KODOS 11-01_1	KOK	2011-MC11-01-04		L20	10.48333	-131.917	On board ship	Sediment&Nodules	Biological Sample	Not Applicable	2011-07-20 03:28:00	UTC	-9	-9	-9			Not Reported	KOREA			Not Applicable					Total exploration area of Korea (PMN) is 75,000 sq.km; AreaKM2 was calculated by ISA	Taxonomy information	20	Taxonomic Status	Uncertain	NA
Government of the Republic of Korea - PMN	KOREA1	Korea	PMN	1	Extended	Pacific Ocean	Clarion-Clipperton Fracture Zone	KOREAPMN1X_05	KR5 (B2+B1)	NA	NA	KODOS 11-01_1	KOK	2011-MC11-01-04		L21	10.48333	-131.917	On board ship	Sediment&Nodules	Biological Sample	Not Applicable	2011-07-20 03:28:00	UTC	-9	-9	-9			Not Reported	KOREA			Not Applicable					Total exploration area of Korea (PMN) is 75,000 sq.km; AreaKM2 was calculated by ISA	Ecology	21	Nominal size Category	Not Reported	NA
Government of the Republic of Korea - PMN	KOREA1	Korea	PMN	1	Extended	Pacific Ocean	Clarion-Clipperton Fracture Zone	KOREAPMN1X_05	KR5 (B2+B1)	NA	NA	KODOS 11-01_1	KOK	2011-MC11-01-04		L21	10.48333	-131.917	On board ship	Sediment&Nodules	Biological Sample	Not Applicable	2011-07-20 03:28:00	UTC	-9	-9	-9			Not Reported	KOREA			Not Applicable					Total exploration area of Korea (PMN) is 75,000 sq.km; AreaKM2 was calculated by ISA	Organism Details	21	Sex	Unidentified	NA
Government of the Republic of Korea - PMN	KOREA1	Korea	PMN	1	Extended	Pacific Ocean	Clarion-Clipperton Fracture Zone	KOREAPMN1X_05	KR5 (B2+B1)	NA	NA	KODOS 11-01_1	KOK	2011-MC11-01-04		L21	10.48333	-131.917	On board ship	Sediment&Nodules	Biological Sample	Not Applicable	2011-07-20 03:28:00	UTC	-9	-9	-9			Not Reported	KOREA			Not Applicable					Total exploration area of Korea (PMN) is 75,000 sq.km; AreaKM2 was calculated by ISA	Taxonomist information	21	Taxonomist	Not Reported	NA
Government of the Republic of Korea - PMN	KOREA1	Korea	PMN	1	Extended	Pacific Ocean	Clarion-Clipperton Fracture Zone	KOREAPMN1X_05	KR5 (B2+B1)	NA	NA	KODOS 11-01_1	KOK	2011-MC11-01-04		L21	10.48333	-131.917	On board ship	Sediment&Nodules	Biological Sample	Not Applicable	2011-07-20 03:28:00	UTC	-9	-9	-9			Not Reported	KOREA			Not Applicable					Total exploration area of Korea (PMN) is 75,000 sq.km; AreaKM2 was calculated by ISA	Taxonomist information	21	Taxonomist E-mail	Not Reported	NA
Government of the Republic of Korea - PMN	KOREA1	Korea	PMN	1	Extended	Pacific Ocean	Clarion-Clipperton Fracture Zone	KOREAPMN1X_05	KR5 (B2+B1)	NA	NA	KODOS 11-01_1	KOK	2011-MC11-01-04		L21	10.48333	-131.917	On board ship	Sediment&Nodules	Biological Sample	Not Applicable	2011-07-20 03:28:00	UTC	-9	-9	-9			Not Reported	KOREA			Not Applicable					Total exploration area of Korea (PMN) is 75,000 sq.km; AreaKM2 was calculated by ISA	Taxonomist information	21	Taxonomist Institution	Not Reported	NA
Government of the Republic of Korea - PMN	KOREA1	Korea	PMN	1	Extended	Pacific Ocean	Clarion-Clipperton Fracture Zone	KOREAPMN1X_05	KR5 (B2+B1)	NA	NA	KODOS 11-01_1	KOK	2011-MC11-01-04		L21	10.48333	-131.917	On board ship	Sediment&Nodules	Biological Sample	Not Applicable	2011-07-20 03:28:00	UTC	-9	-9	-9			Not Reported	KOREA			Not Applicable					Total exploration area of Korea (PMN) is 75,000 sq.km; AreaKM2 was calculated by ISA	Taxonomy ID	21	Class	Polychaete (spp.)	NA
Government of the Republic of Korea - PMN	KOREA1	Korea	PMN	1	Extended	Pacific Ocean	Clarion-Clipperton Fracture Zone	KOREAPMN1X_05	KR5 (B2+B1)	NA	NA	KODOS 11-01_1	KOK	2011-MC11-01-04		L21	10.48333	-131.917	On board ship	Sediment&Nodules	Biological Sample	Not Applicable	2011-07-20 03:28:00	UTC	-9	-9	-9			Not Reported	KOREA			Not Applicable					Total exploration area of Korea (PMN) is 75,000 sq.km; AreaKM2 was calculated by ISA	Taxonomy ID	21	Identification Method	Not Reported	NA
Government of the Republic of Korea - PMN	KOREA1	Korea	PMN	1	Extended	Pacific Ocean	Clarion-Clipperton Fracture Zone	KOREAPMN1X_05	KR5 (B2+B1)	NA	NA	KODOS 11-01_1	KOK	2011-MC11-01-04		L21	10.48333	-131.917	On board ship	Sediment&Nodules	Biological Sample	Not Applicable	2011-07-20 03:28:00	UTC	-9	-9	-9			Not Reported	KOREA			Not Applicable					Total exploration area of Korea (PMN) is 75,000 sq.km; AreaKM2 was calculated by ISA	Taxonomy ID	21	Kingdom	Not Reported	NA
Government of the Republic of Korea - PMN	KOREA1	Korea	PMN	1	Extended	Pacific Ocean	Clarion-Clipperton Fracture Zone	KOREAPMN1X_05	KR5 (B2+B1)	NA	NA	KODOS 11-01_1	KOK	2011-MC11-01-04		L21	10.48333	-131.917	On board ship	Sediment&Nodules	Biological Sample	Not Applicable	2011-07-20 03:28:00	UTC	-9	-9	-9			Not Reported	KOREA			Not Applicable					Total exploration area of Korea (PMN) is 75,000 sq.km; AreaKM2 was calculated by ISA	Taxonomy ID	21	Morphotype	Not Reported	NA
Government of the Republic of Korea - PMN	KOREA1	Korea	PMN	1	Extended	Pacific Ocean	Clarion-Clipperton Fracture Zone	KOREAPMN1X_05	KR5 (B2+B1)	NA	NA	KODOS 11-01_1	KOK	2011-MC11-01-04		L21	10.48333	-131.917	On board ship	Sediment&Nodules	Biological Sample	Not Applicable	2011-07-20 03:28:00	UTC	-9	-9	-9			Not Reported	KOREA			Not Applicable					Total exploration area of Korea (PMN) is 75,000 sq.km; AreaKM2 was calculated by ISA	Taxonomy ID	21	Order	Not Reported	NA
Government of the Republic of Korea - PMN	KOREA1	Korea	PMN	1	Extended	Pacific Ocean	Clarion-Clipperton Fracture Zone	KOREAPMN1X_05	KR5 (B2+B1)	NA	NA	KODOS 11-01_1	KOK	2011-MC11-01-04		L21	10.48333	-131.917	On board ship	Sediment&Nodules	Biological Sample	Not Applicable	2011-07-20 03:28:00	UTC	-9	-9	-9			Not Reported	KOREA			Not Applicable					Total exploration area of Korea (PMN) is 75,000 sq.km; AreaKM2 was calculated by ISA	Taxonomy ID	21	Phylum	Not Reported	NA
Government of the Republic of Korea - PMN	KOREA1	Korea	PMN	1	Extended	Pacific Ocean	Clarion-Clipperton Fracture Zone	KOREAPMN1X_05	KR5 (B2+B1)	NA	NA	KODOS 11-01_1	KOK	2011-MC11-01-04		L21	10.48333	-131.917	On board ship	Sediment&Nodules	Biological Sample	Not Applicable	2011-07-20 03:28:00	UTC	-9	-9	-9			Not Reported	KOREA			Not Applicable					Total exploration area of Korea (PMN) is 75,000 sq.km; AreaKM2 was calculated by ISA	Taxonomy information	21	Database Taxa ID	Not Reported	NA
Government of the Republic of Korea - PMN	KOREA1	Korea	PMN	1	Extended	Pacific Ocean	Clarion-Clipperton Fracture Zone	KOREAPMN1X_05	KR5 (B2+B1)	NA	NA	KODOS 11-01_1	KOK	2011-MC11-01-04		L21	10.48333	-131.917	On board ship	Sediment&Nodules	Biological Sample	Not Applicable	2011-07-20 03:28:00	UTC	-9	-9	-9			Not Reported	KOREA			Not Applicable					Total exploration area of Korea (PMN) is 75,000 sq.km; AreaKM2 was calculated by ISA	Taxonomy information	21	Taxonomic Database	Not Reported	NA
Government of the Republic of Korea - PMN	KOREA1	Korea	PMN	1	Extended	Pacific Ocean	Clarion-Clipperton Fracture Zone	KOREAPMN1X_05	KR5 (B2+B1)	NA	NA	KODOS 11-01_1	KOK	2011-MC11-01-04		L21	10.48333	-131.917	On board ship	Sediment&Nodules	Biological Sample	Not Applicable	2011-07-20 03:28:00	UTC	-9	-9	-9			Not Reported	KOREA			Not Applicable					Total exploration area of Korea (PMN) is 75,000 sq.km; AreaKM2 was calculated by ISA	Taxonomy information	21	Taxonomic Status	Uncertain	NA
Government of the Republic of Korea - PMN	KOREA1	Korea	PMN	1	Extended	Pacific Ocean	Clarion-Clipperton Fracture Zone	KOREAPMN1X_05	KR5 (B2+B1)	NA	NA	KODOS 11-01_1	KOK	2011-MC11-01-04		L22	10.48333	-131.917	On board ship	Sediment&Nodules	Biological Sample	Not Applicable	2011-07-20 03:28:00	UTC	-9	-9	-9			Not Reported	KOREA			Not Applicable					Total exploration area of Korea (PMN) is 75,000 sq.km; AreaKM2 was calculated by ISA	Ecology	22	Nominal size Category	Not Reported	NA
Government of the Republic of Korea - PMN	KOREA1	Korea	PMN	1	Extended	Pacific Ocean	Clarion-Clipperton Fracture Zone	KOREAPMN1X_05	KR5 (B2+B1)	NA	NA	KODOS 11-01_1	KOK	2011-MC11-01-04		L22	10.48333	-131.917	On board ship	Sediment&Nodules	Biological Sample	Not Applicable	2011-07-20 03:28:00	UTC	-9	-9	-9			Not Reported	KOREA			Not Applicable					Total exploration area of Korea (PMN) is 75,000 sq.km; AreaKM2 was calculated by ISA	Organism Details	22	Sex	Unidentified	NA
Government of the Republic of Korea - PMN	KOREA1	Korea	PMN	1	Extended	Pacific Ocean	Clarion-Clipperton Fracture Zone	KOREAPMN1X_05	KR5 (B2+B1)	NA	NA	KODOS 11-01_1	KOK	2011-MC11-01-04		L22	10.48333	-131.917	On board ship	Sediment&Nodules	Biological Sample	Not Applicable	2011-07-20 03:28:00	UTC	-9	-9	-9			Not Reported	KOREA			Not Applicable					Total exploration area of Korea (PMN) is 75,000 sq.km; AreaKM2 was calculated by ISA	Taxonomist information	22	Taxonomist	Not Reported	NA
Government of the Republic of Korea - PMN	KOREA1	Korea	PMN	1	Extended	Pacific Ocean	Clarion-Clipperton Fracture Zone	KOREAPMN1X_05	KR5 (B2+B1)	NA	NA	KODOS 11-01_1	KOK	2011-MC11-01-04		L22	10.48333	-131.917	On board ship	Sediment&Nodules	Biological Sample	Not Applicable	2011-07-20 03:28:00	UTC	-9	-9	-9			Not Reported	KOREA			Not Applicable					Total exploration area of Korea (PMN) is 75,000 sq.km; AreaKM2 was calculated by ISA	Taxonomist information	22	Taxonomist E-mail	Not Reported	NA
Government of the Republic of Korea - PMN	KOREA1	Korea	PMN	1	Extended	Pacific Ocean	Clarion-Clipperton Fracture Zone	KOREAPMN1X_05	KR5 (B2+B1)	NA	NA	KODOS 11-01_1	KOK	2011-MC11-01-04		L22	10.48333	-131.917	On board ship	Sediment&Nodules	Biological Sample	Not Applicable	2011-07-20 03:28:00	UTC	-9	-9	-9			Not Reported	KOREA			Not Applicable					Total exploration area of Korea (PMN) is 75,000 sq.km; AreaKM2 was calculated by ISA	Taxonomist information	22	Taxonomist Institution	Not Reported	NA
Government of the Republic of Korea - PMN	KOREA1	Korea	PMN	1	Extended	Pacific Ocean	Clarion-Clipperton Fracture Zone	KOREAPMN1X_05	KR5 (B2+B1)	NA	NA	KODOS 11-01_1	KOK	2011-MC11-01-04		L22	10.48333	-131.917	On board ship	Sediment&Nodules	Biological Sample	Not Applicable	2011-07-20 03:28:00	UTC	-9	-9	-9			Not Reported	KOREA			Not Applicable					Total exploration area of Korea (PMN) is 75,000 sq.km; AreaKM2 was calculated by ISA	Taxonomy ID	22	Class	Not Reported	NA
Government of the Republic of Korea - PMN	KOREA1	Korea	PMN	1	Extended	Pacific Ocean	Clarion-Clipperton Fracture Zone	KOREAPMN1X_05	KR5 (B2+B1)	NA	NA	KODOS 11-01_1	KOK	2011-MC11-01-04		L22	10.48333	-131.917	On board ship	Sediment&Nodules	Biological Sample	Not Applicable	2011-07-20 03:28:00	UTC	-9	-9	-9			Not Reported	KOREA			Not Applicable					Total exploration area of Korea (PMN) is 75,000 sq.km; AreaKM2 was calculated by ISA	Taxonomy ID	22	Identification Method	Not Reported	NA
Government of the Republic of Korea - PMN	KOREA1	Korea	PMN	1	Extended	Pacific Ocean	Clarion-Clipperton Fracture Zone	KOREAPMN1X_05	KR5 (B2+B1)	NA	NA	KODOS 11-01_1	KOK	2011-MC11-01-04		L22	10.48333	-131.917	On board ship	Sediment&Nodules	Biological Sample	Not Applicable	2011-07-20 03:28:00	UTC	-9	-9	-9			Not Reported	KOREA			Not Applicable					Total exploration area of Korea (PMN) is 75,000 sq.km; AreaKM2 was calculated by ISA	Taxonomy ID	22	Kingdom	Not Reported	NA
Government of the Republic of Korea - PMN	KOREA1	Korea	PMN	1	Extended	Pacific Ocean	Clarion-Clipperton Fracture Zone	KOREAPMN1X_05	KR5 (B2+B1)	NA	NA	KODOS 11-01_1	KOK	2011-MC11-01-04		L22	10.48333	-131.917	On board ship	Sediment&Nodules	Biological Sample	Not Applicable	2011-07-20 03:28:00	UTC	-9	-9	-9			Not Reported	KOREA			Not Applicable					Total exploration area of Korea (PMN) is 75,000 sq.km; AreaKM2 was calculated by ISA	Taxonomy ID	22	Morphotype	Not Reported	NA
Government of the Republic of Korea - PMN	KOREA1	Korea	PMN	1	Extended	Pacific Ocean	Clarion-Clipperton Fracture Zone	KOREAPMN1X_05	KR5 (B2+B1)	NA	NA	KODOS 11-01_1	KOK	2011-MC11-01-04		L22	10.48333	-131.917	On board ship	Sediment&Nodules	Biological Sample	Not Applicable	2011-07-20 03:28:00	UTC	-9	-9	-9			Not Reported	KOREA			Not Applicable					Total exploration area of Korea (PMN) is 75,000 sq.km; AreaKM2 was calculated by ISA	Taxonomy ID	22	Order	Not Reported	NA
Government of the Republic of Korea - PMN	KOREA1	Korea	PMN	1	Extended	Pacific Ocean	Clarion-Clipperton Fracture Zone	KOREAPMN1X_05	KR5 (B2+B1)	NA	NA	KODOS 11-01_1	KOK	2011-MC11-01-04		L22	10.48333	-131.917	On board ship	Sediment&Nodules	Biological Sample	Not Applicable	2011-07-20 03:28:00	UTC	-9	-9	-9			Not Reported	KOREA			Not Applicable					Total exploration area of Korea (PMN) is 75,000 sq.km; AreaKM2 was calculated by ISA	Taxonomy ID	22	Phylum	Nemertinea	NA
Government of the Republic of Korea - PMN	KOREA1	Korea	PMN	1	Extended	Pacific Ocean	Clarion-Clipperton Fracture Zone	KOREAPMN1X_05	KR5 (B2+B1)	NA	NA	KODOS 11-01_1	KOK	2011-MC11-01-04		L22	10.48333	-131.917	On board ship	Sediment&Nodules	Biological Sample	Not Applicable	2011-07-20 03:28:00	UTC	-9	-9	-9			Not Reported	KOREA			Not Applicable					Total exploration area of Korea (PMN) is 75,000 sq.km; AreaKM2 was calculated by ISA	Taxonomy information	22	Database Taxa ID	Not Reported	NA
Government of the Republic of Korea - PMN	KOREA1	Korea	PMN	1	Extended	Pacific Ocean	Clarion-Clipperton Fracture Zone	KOREAPMN1X_05	KR5 (B2+B1)	NA	NA	KODOS 11-01_1	KOK	2011-MC11-01-04		L22	10.48333	-131.917	On board ship	Sediment&Nodules	Biological Sample	Not Applicable	2011-07-20 03:28:00	UTC	-9	-9	-9			Not Reported	KOREA			Not Applicable					Total exploration area of Korea (PMN) is 75,000 sq.km; AreaKM2 was calculated by ISA	Taxonomy information	22	Taxonomic Database	Not Reported	NA
Government of the Republic of Korea - PMN	KOREA1	Korea	PMN	1	Extended	Pacific Ocean	Clarion-Clipperton Fracture Zone	KOREAPMN1X_05	KR5 (B2+B1)	NA	NA	KODOS 11-01_1	KOK	2011-MC11-01-04		L22	10.48333	-131.917	On board ship	Sediment&Nodules	Biological Sample	Not Applicable	2011-07-20 03:28:00	UTC	-9	-9	-9			Not Reported	KOREA			Not Applicable					Total exploration area of Korea (PMN) is 75,000 sq.km; AreaKM2 was calculated by ISA	Taxonomy information	22	Taxonomic Status	Uncertain	NA
Government of the Republic of Korea - PMN	KOREA1	Korea	PMN	1	Extended	Pacific Ocean	Clarion-Clipperton Fracture Zone	KOREAPMN1X_05	KR5 (B2+B1)	NA	NA	KODOS 11-01_1	KOK	2011-MC11-01-K1		L1	10.5	-131.317	On board ship	Sediment&Nodules	Biological Sample	Not Applicable	2011-02-08 05:53:00	UTC	5019	-9	-9			Not Reported	KOREA			Not Applicable					Total exploration area of Korea (PMN) is 75,000 sq.km; AreaKM2 was calculated by ISA	Ecology	1	Nominal size Category	Not Reported	NA
Government of the Republic of Korea - PMN	KOREA1	Korea	PMN	1	Extended	Pacific Ocean	Clarion-Clipperton Fracture Zone	KOREAPMN1X_05	KR5 (B2+B1)	NA	NA	KODOS 11-01_1	KOK	2011-MC11-01-K1		L1	10.5	-131.317	On board ship	Sediment&Nodules	Biological Sample	Not Applicable	2011-02-08 05:53:00	UTC	5019	-9	-9			Not Reported	KOREA			Not Applicable					Total exploration area of Korea (PMN) is 75,000 sq.km; AreaKM2 was calculated by ISA	Organism Details	1	Sex	Unidentified	NA
Government of the Republic of Korea - PMN	KOREA1	Korea	PMN	1	Extended	Pacific Ocean	Clarion-Clipperton Fracture Zone	KOREAPMN1X_05	KR5 (B2+B1)	NA	NA	KODOS 11-01_1	KOK	2011-MC11-01-K1		L1	10.5	-131.317	On board ship	Sediment&Nodules	Biological Sample	Not Applicable	2011-02-08 05:53:00	UTC	5019	-9	-9			Not Reported	KOREA			Not Applicable					Total exploration area of Korea (PMN) is 75,000 sq.km; AreaKM2 was calculated by ISA	Taxonomist information	1	Taxonomist	Not Reported	NA
Government of the Republic of Korea - PMN	KOREA1	Korea	PMN	1	Extended	Pacific Ocean	Clarion-Clipperton Fracture Zone	KOREAPMN1X_05	KR5 (B2+B1)	NA	NA	KODOS 11-01_1	KOK	2011-MC11-01-K1		L1	10.5	-131.317	On board ship	Sediment&Nodules	Biological Sample	Not Applicable	2011-02-08 05:53:00	UTC	5019	-9	-9			Not Reported	KOREA			Not Applicable					Total exploration area of Korea (PMN) is 75,000 sq.km; AreaKM2 was calculated by ISA	Taxonomist information	1	Taxonomist E-mail	Not Reported	NA
Government of the Republic of Korea - PMN	KOREA1	Korea	PMN	1	Extended	Pacific Ocean	Clarion-Clipperton Fracture Zone	KOREAPMN1X_05	KR5 (B2+B1)	NA	NA	KODOS 11-01_1	KOK	2011-MC11-01-K1		L1	10.5	-131.317	On board ship	Sediment&Nodules	Biological Sample	Not Applicable	2011-02-08 05:53:00	UTC	5019	-9	-9			Not Reported	KOREA			Not Applicable					Total exploration area of Korea (PMN) is 75,000 sq.km; AreaKM2 was calculated by ISA	Taxonomist information	1	Taxonomist Institution	Not Reported	NA
Government of the Republic of Korea - PMN	KOREA1	Korea	PMN	1	Extended	Pacific Ocean	Clarion-Clipperton Fracture Zone	KOREAPMN1X_05	KR5 (B2+B1)	NA	NA	KODOS 11-01_1	KOK	2011-MC11-01-K1		L1	10.5	-131.317	On board ship	Sediment&Nodules	Biological Sample	Not Applicable	2011-02-08 05:53:00	UTC	5019	-9	-9			Not Reported	KOREA			Not Applicable					Total exploration area of Korea (PMN) is 75,000 sq.km; AreaKM2 was calculated by ISA	Taxonomy ID	1	Class	Nematoda	NA
Government of the Republic of Korea - PMN	KOREA1	Korea	PMN	1	Extended	Pacific Ocean	Clarion-Clipperton Fracture Zone	KOREAPMN1X_05	KR5 (B2+B1)	NA	NA	KODOS 11-01_1	KOK	2011-MC11-01-K1		L1	10.5	-131.317	On board ship	Sediment&Nodules	Biological Sample	Not Applicable	2011-02-08 05:53:00	UTC	5019	-9	-9			Not Reported	KOREA			Not Applicable					Total exploration area of Korea (PMN) is 75,000 sq.km; AreaKM2 was calculated by ISA	Taxonomy ID	1	Identification Method	Not Reported	NA
Government of the Republic of Korea - PMN	KOREA1	Korea	PMN	1	Extended	Pacific Ocean	Clarion-Clipperton Fracture Zone	KOREAPMN1X_05	KR5 (B2+B1)	NA	NA	KODOS 11-01_1	KOK	2011-MC11-01-K1		L1	10.5	-131.317	On board ship	Sediment&Nodules	Biological Sample	Not Applicable	2011-02-08 05:53:00	UTC	5019	-9	-9			Not Reported	KOREA			Not Applicable					Total exploration area of Korea (PMN) is 75,000 sq.km; AreaKM2 was calculated by ISA	Taxonomy ID	1	Kingdom	Not Reported	NA
Government of the Republic of Korea - PMN	KOREA1	Korea	PMN	1	Extended	Pacific Ocean	Clarion-Clipperton Fracture Zone	KOREAPMN1X_05	KR5 (B2+B1)	NA	NA	KODOS 11-01_1	KOK	2011-MC11-01-K1		L1	10.5	-131.317	On board ship	Sediment&Nodules	Biological Sample	Not Applicable	2011-02-08 05:53:00	UTC	5019	-9	-9			Not Reported	KOREA			Not Applicable					Total exploration area of Korea (PMN) is 75,000 sq.km; AreaKM2 was calculated by ISA	Taxonomy ID	1	Morphotype	Not Reported	NA
Government of the Republic of Korea - PMN	KOREA1	Korea	PMN	1	Extended	Pacific Ocean	Clarion-Clipperton Fracture Zone	KOREAPMN1X_05	KR5 (B2+B1)	NA	NA	KODOS 11-01_1	KOK	2011-MC11-01-K1		L1	10.5	-131.317	On board ship	Sediment&Nodules	Biological Sample	Not Applicable	2011-02-08 05:53:00	UTC	5019	-9	-9			Not Reported	KOREA			Not Applicable					Total exploration area of Korea (PMN) is 75,000 sq.km; AreaKM2 was calculated by ISA	Taxonomy ID	1	Order	Not Reported	NA
Government of the Republic of Korea - PMN	KOREA1	Korea	PMN	1	Extended	Pacific Ocean	Clarion-Clipperton Fracture Zone	KOREAPMN1X_05	KR5 (B2+B1)	NA	NA	KODOS 11-01_1	KOK	2011-MC11-01-K1		L1	10.5	-131.317	On board ship	Sediment&Nodules	Biological Sample	Not Applicable	2011-02-08 05:53:00	UTC	5019	-9	-9			Not Reported	KOREA			Not Applicable					Total exploration area of Korea (PMN) is 75,000 sq.km; AreaKM2 was calculated by ISA	Taxonomy ID	1	Phylum	Nematodes	NA
Government of the Republic of Korea - PMN	KOREA1	Korea	PMN	1	Extended	Pacific Ocean	Clarion-Clipperton Fracture Zone	KOREAPMN1X_05	KR5 (B2+B1)	NA	NA	KODOS 11-01_1	KOK	2011-MC11-01-K1		L1	10.5	-131.317	On board ship	Sediment&Nodules	Biological Sample	Not Applicable	2011-02-08 05:53:00	UTC	5019	-9	-9			Not Reported	KOREA			Not Applicable					Total exploration area of Korea (PMN) is 75,000 sq.km; AreaKM2 was calculated by ISA	Taxonomy information	1	Database Taxa ID	Not Reported	NA
Government of the Republic of Korea - PMN	KOREA1	Korea	PMN	1	Extended	Pacific Ocean	Clarion-Clipperton Fracture Zone	KOREAPMN1X_05	KR5 (B2+B1)	NA	NA	KODOS 11-01_1	KOK	2011-MC11-01-K1		L1	10.5	-131.317	On board ship	Sediment&Nodules	Biological Sample	Not Applicable	2011-02-08 05:53:00	UTC	5019	-9	-9			Not Reported	KOREA			Not Applicable					Total exploration area of Korea (PMN) is 75,000 sq.km; AreaKM2 was calculated by ISA	Taxonomy information	1	Taxonomic Database	Not Reported	NA
Government of the Republic of Korea - PMN	KOREA1	Korea	PMN	1	Extended	Pacific Ocean	Clarion-Clipperton Fracture Zone	KOREAPMN1X_05	KR5 (B2+B1)	NA	NA	KODOS 11-01_1	KOK	2011-MC11-01-K1		L1	10.5	-131.317	On board ship	Sediment&Nodules	Biological Sample	Not Applicable	2011-02-08 05:53:00	UTC	5019	-9	-9			Not Reported	KOREA			Not Applicable					Total exploration area of Korea (PMN) is 75,000 sq.km; AreaKM2 was calculated by ISA	Taxonomy information	1	Taxonomic Status	Uncertain	NA
Government of the Republic of Korea - PMN	KOREA1	Korea	PMN	1	Extended	Pacific Ocean	Clarion-Clipperton Fracture Zone	KOREAPMN1X_05	KR5 (B2+B1)	NA	NA	KODOS 11-01_1	KOK	2011-MC11-01-K1		L2	10.5	-131.317	On board ship	Sediment&Nodules	Biological Sample	Not Applicable	2011-02-08 05:53:00	UTC	-9	-9	-9			Not Reported	KOREA			Not Applicable					Total exploration area of Korea (PMN) is 75,000 sq.km; AreaKM2 was calculated by ISA	Ecology	2	Nominal size Category	Not Reported	NA
Government of the Republic of Korea - PMN	KOREA1	Korea	PMN	1	Extended	Pacific Ocean	Clarion-Clipperton Fracture Zone	KOREAPMN1X_05	KR5 (B2+B1)	NA	NA	KODOS 11-01_1	KOK	2011-MC11-01-K1		L2	10.5	-131.317	On board ship	Sediment&Nodules	Biological Sample	Not Applicable	2011-02-08 05:53:00	UTC	-9	-9	-9			Not Reported	KOREA			Not Applicable					Total exploration area of Korea (PMN) is 75,000 sq.km; AreaKM2 was calculated by ISA	Organism Details	2	Sex	Unidentified	NA
Government of the Republic of Korea - PMN	KOREA1	Korea	PMN	1	Extended	Pacific Ocean	Clarion-Clipperton Fracture Zone	KOREAPMN1X_05	KR5 (B2+B1)	NA	NA	KODOS 11-01_1	KOK	2011-MC11-01-K1		L2	10.5	-131.317	On board ship	Sediment&Nodules	Biological Sample	Not Applicable	2011-02-08 05:53:00	UTC	-9	-9	-9			Not Reported	KOREA			Not Applicable					Total exploration area of Korea (PMN) is 75,000 sq.km; AreaKM2 was calculated by ISA	Taxonomist information	2	Taxonomist	Not Reported	NA
Government of the Republic of Korea - PMN	KOREA1	Korea	PMN	1	Extended	Pacific Ocean	Clarion-Clipperton Fracture Zone	KOREAPMN1X_05	KR5 (B2+B1)	NA	NA	KODOS 11-01_1	KOK	2011-MC11-01-K1		L2	10.5	-131.317	On board ship	Sediment&Nodules	Biological Sample	Not Applicable	2011-02-08 05:53:00	UTC	-9	-9	-9			Not Reported	KOREA			Not Applicable					Total exploration area of Korea (PMN) is 75,000 sq.km; AreaKM2 was calculated by ISA	Taxonomist information	2	Taxonomist E-mail	Not Reported	NA
Government of the Republic of Korea - PMN	KOREA1	Korea	PMN	1	Extended	Pacific Ocean	Clarion-Clipperton Fracture Zone	KOREAPMN1X_05	KR5 (B2+B1)	NA	NA	KODOS 11-01_1	KOK	2011-MC11-01-K1		L2	10.5	-131.317	On board ship	Sediment&Nodules	Biological Sample	Not Applicable	2011-02-08 05:53:00	UTC	-9	-9	-9			Not Reported	KOREA			Not Applicable					Total exploration area of Korea (PMN) is 75,000 sq.km; AreaKM2 was calculated by ISA	Taxonomist information	2	Taxonomist Institution	Not Reported	NA
Government of the Republic of Korea - PMN	KOREA1	Korea	PMN	1	Extended	Pacific Ocean	Clarion-Clipperton Fracture Zone	KOREAPMN1X_05	KR5 (B2+B1)	NA	NA	KODOS 11-01_1	KOK	2011-MC11-01-K1		L2	10.5	-131.317	On board ship	Sediment&Nodules	Biological Sample	Not Applicable	2011-02-08 05:53:00	UTC	-9	-9	-9			Not Reported	KOREA			Not Applicable					Total exploration area of Korea (PMN) is 75,000 sq.km; AreaKM2 was calculated by ISA	Taxonomy ID	2	Class	Arthropoda	NA
Government of the Republic of Korea - PMN	KOREA1	Korea	PMN	1	Extended	Pacific Ocean	Clarion-Clipperton Fracture Zone	KOREAPMN1X_05	KR5 (B2+B1)	NA	NA	KODOS 11-01_1	KOK	2011-MC11-01-K1		L2	10.5	-131.317	On board ship	Sediment&Nodules	Biological Sample	Not Applicable	2011-02-08 05:53:00	UTC	-9	-9	-9			Not Reported	KOREA			Not Applicable					Total exploration area of Korea (PMN) is 75,000 sq.km; AreaKM2 was calculated by ISA	Taxonomy ID	2	Identification Method	Not Reported	NA
Government of the Republic of Korea - PMN	KOREA1	Korea	PMN	1	Extended	Pacific Ocean	Clarion-Clipperton Fracture Zone	KOREAPMN1X_05	KR5 (B2+B1)	NA	NA	KODOS 11-01_1	KOK	2011-MC11-01-K1		L2	10.5	-131.317	On board ship	Sediment&Nodules	Biological Sample	Not Applicable	2011-02-08 05:53:00	UTC	-9	-9	-9			Not Reported	KOREA			Not Applicable					Total exploration area of Korea (PMN) is 75,000 sq.km; AreaKM2 was calculated by ISA	Taxonomy ID	2	Kingdom	Not Reported	NA
Government of the Republic of Korea - PMN	KOREA1	Korea	PMN	1	Extended	Pacific Ocean	Clarion-Clipperton Fracture Zone	KOREAPMN1X_05	KR5 (B2+B1)	NA	NA	KODOS 11-01_1	KOK	2011-MC11-01-K1		L2	10.5	-131.317	On board ship	Sediment&Nodules	Biological Sample	Not Applicable	2011-02-08 05:53:00	UTC	-9	-9	-9			Not Reported	KOREA			Not Applicable					Total exploration area of Korea (PMN) is 75,000 sq.km; AreaKM2 was calculated by ISA	Taxonomy ID	2	Morphotype	Not Reported	NA
Government of the Republic of Korea - PMN	KOREA1	Korea	PMN	1	Extended	Pacific Ocean	Clarion-Clipperton Fracture Zone	KOREAPMN1X_05	KR5 (B2+B1)	NA	NA	KODOS 11-01_1	KOK	2011-MC11-01-K1		L2	10.5	-131.317	On board ship	Sediment&Nodules	Biological Sample	Not Applicable	2011-02-08 05:53:00	UTC	-9	-9	-9			Not Reported	KOREA			Not Applicable					Total exploration area of Korea (PMN) is 75,000 sq.km; AreaKM2 was calculated by ISA	Taxonomy ID	2	Order	Maxillopoda	NA
Government of the Republic of Korea - PMN	KOREA1	Korea	PMN	1	Extended	Pacific Ocean	Clarion-Clipperton Fracture Zone	KOREAPMN1X_05	KR5 (B2+B1)	NA	NA	KODOS 11-01_1	KOK	2011-MC11-01-K1		L2	10.5	-131.317	On board ship	Sediment&Nodules	Biological Sample	Not Applicable	2011-02-08 05:53:00	UTC	-9	-9	-9			Not Reported	KOREA			Not Applicable					Total exploration area of Korea (PMN) is 75,000 sq.km; AreaKM2 was calculated by ISA	Taxonomy ID	2	Phylum	Harpaticoids	NA
Government of the Republic of Korea - PMN	KOREA1	Korea	PMN	1	Extended	Pacific Ocean	Clarion-Clipperton Fracture Zone	KOREAPMN1X_05	KR5 (B2+B1)	NA	NA	KODOS 11-01_1	KOK	2011-MC11-01-K1		L2	10.5	-131.317	On board ship	Sediment&Nodules	Biological Sample	Not Applicable	2011-02-08 05:53:00	UTC	-9	-9	-9			Not Reported	KOREA			Not Applicable					Total exploration area of Korea (PMN) is 75,000 sq.km; AreaKM2 was calculated by ISA	Taxonomy information	2	Database Taxa ID	Not Reported	NA
Government of the Republic of Korea - PMN	KOREA1	Korea	PMN	1	Extended	Pacific Ocean	Clarion-Clipperton Fracture Zone	KOREAPMN1X_05	KR5 (B2+B1)	NA	NA	KODOS 11-01_1	KOK	2011-MC11-01-K1		L2	10.5	-131.317	On board ship	Sediment&Nodules	Biological Sample	Not Applicable	2011-02-08 05:53:00	UTC	-9	-9	-9			Not Reported	KOREA			Not Applicable					Total exploration area of Korea (PMN) is 75,000 sq.km; AreaKM2 was calculated by ISA	Taxonomy information	2	Taxonomic Database	Not Reported	NA
Government of the Republic of Korea - PMN	KOREA1	Korea	PMN	1	Extended	Pacific Ocean	Clarion-Clipperton Fracture Zone	KOREAPMN1X_05	KR5 (B2+B1)	NA	NA	KODOS 11-01_1	KOK	2011-MC11-01-K1		L2	10.5	-131.317	On board ship	Sediment&Nodules	Biological Sample	Not Applicable	2011-02-08 05:53:00	UTC	-9	-9	-9			Not Reported	KOREA			Not Applicable					Total exploration area of Korea (PMN) is 75,000 sq.km; AreaKM2 was calculated by ISA	Taxonomy information	2	Taxonomic Status	Uncertain	NA
Government of the Republic of Korea - PMN	KOREA1	Korea	PMN	1	Extended	Pacific Ocean	Clarion-Clipperton Fracture Zone	KOREAPMN1X_05	KR5 (B2+B1)	NA	NA	KODOS 11-01_1	KOK	2011-MC11-01-K1		L3	10.5	-131.317	On board ship	Sediment&Nodules	Biological Sample	Not Applicable	2011-02-08 05:53:00	UTC	-9	-9	-9			Not Reported	KOREA			Not Applicable					Total exploration area of Korea (PMN) is 75,000 sq.km; AreaKM2 was calculated by ISA	Ecology	3	Nominal size Category	Not Reported	NA
Government of the Republic of Korea - PMN	KOREA1	Korea	PMN	1	Extended	Pacific Ocean	Clarion-Clipperton Fracture Zone	KOREAPMN1X_05	KR5 (B2+B1)	NA	NA	KODOS 11-01_1	KOK	2011-MC11-01-K1		L3	10.5	-131.317	On board ship	Sediment&Nodules	Biological Sample	Not Applicable	2011-02-08 05:53:00	UTC	-9	-9	-9			Not Reported	KOREA			Not Applicable					Total exploration area of Korea (PMN) is 75,000 sq.km; AreaKM2 was calculated by ISA	Organism Details	3	Sex	Unidentified	NA
Government of the Republic of Korea - PMN	KOREA1	Korea	PMN	1	Extended	Pacific Ocean	Clarion-Clipperton Fracture Zone	KOREAPMN1X_05	KR5 (B2+B1)	NA	NA	KODOS 11-01_1	KOK	2011-MC11-01-K1		L3	10.5	-131.317	On board ship	Sediment&Nodules	Biological Sample	Not Applicable	2011-02-08 05:53:00	UTC	-9	-9	-9			Not Reported	KOREA			Not Applicable					Total exploration area of Korea (PMN) is 75,000 sq.km; AreaKM2 was calculated by ISA	Taxonomist information	3	Taxonomist	Not Reported	NA
Government of the Republic of Korea - PMN	KOREA1	Korea	PMN	1	Extended	Pacific Ocean	Clarion-Clipperton Fracture Zone	KOREAPMN1X_05	KR5 (B2+B1)	NA	NA	KODOS 11-01_1	KOK	2011-MC11-01-K1		L3	10.5	-131.317	On board ship	Sediment&Nodules	Biological Sample	Not Applicable	2011-02-08 05:53:00	UTC	-9	-9	-9			Not Reported	KOREA			Not Applicable					Total exploration area of Korea (PMN) is 75,000 sq.km; AreaKM2 was calculated by ISA	Taxonomist information	3	Taxonomist E-mail	Not Reported	NA
Government of the Republic of Korea - PMN	KOREA1	Korea	PMN	1	Extended	Pacific Ocean	Clarion-Clipperton Fracture Zone	KOREAPMN1X_05	KR5 (B2+B1)	NA	NA	KODOS 11-01_1	KOK	2011-MC11-01-K1		L3	10.5	-131.317	On board ship	Sediment&Nodules	Biological Sample	Not Applicable	2011-02-08 05:53:00	UTC	-9	-9	-9			Not Reported	KOREA			Not Applicable					Total exploration area of Korea (PMN) is 75,000 sq.km; AreaKM2 was calculated by ISA	Taxonomist information	3	Taxonomist Institution	Not Reported	NA
Government of the Republic of Korea - PMN	KOREA1	Korea	PMN	1	Extended	Pacific Ocean	Clarion-Clipperton Fracture Zone	KOREAPMN1X_05	KR5 (B2+B1)	NA	NA	KODOS 11-01_1	KOK	2011-MC11-01-K1		L3	10.5	-131.317	On board ship	Sediment&Nodules	Biological Sample	Not Applicable	2011-02-08 05:53:00	UTC	-9	-9	-9			Not Reported	KOREA			Not Applicable					Total exploration area of Korea (PMN) is 75,000 sq.km; AreaKM2 was calculated by ISA	Taxonomy ID	3	Class	Arthropoda	NA
Government of the Republic of Korea - PMN	KOREA1	Korea	PMN	1	Extended	Pacific Ocean	Clarion-Clipperton Fracture Zone	KOREAPMN1X_05	KR5 (B2+B1)	NA	NA	KODOS 11-01_1	KOK	2011-MC11-01-K1		L3	10.5	-131.317	On board ship	Sediment&Nodules	Biological Sample	Not Applicable	2011-02-08 05:53:00	UTC	-9	-9	-9			Not Reported	KOREA			Not Applicable					Total exploration area of Korea (PMN) is 75,000 sq.km; AreaKM2 was calculated by ISA	Taxonomy ID	3	Identification Method	Not Reported	NA
Government of the Republic of Korea - PMN	KOREA1	Korea	PMN	1	Extended	Pacific Ocean	Clarion-Clipperton Fracture Zone	KOREAPMN1X_05	KR5 (B2+B1)	NA	NA	KODOS 11-01_1	KOK	2011-MC11-01-K1		L3	10.5	-131.317	On board ship	Sediment&Nodules	Biological Sample	Not Applicable	2011-02-08 05:53:00	UTC	-9	-9	-9			Not Reported	KOREA			Not Applicable					Total exploration area of Korea (PMN) is 75,000 sq.km; AreaKM2 was calculated by ISA	Taxonomy ID	3	Kingdom	Not Reported	NA
Government of the Republic of Korea - PMN	KOREA1	Korea	PMN	1	Extended	Pacific Ocean	Clarion-Clipperton Fracture Zone	KOREAPMN1X_05	KR5 (B2+B1)	NA	NA	KODOS 11-01_1	KOK	2011-MC11-01-K1		L3	10.5	-131.317	On board ship	Sediment&Nodules	Biological Sample	Not Applicable	2011-02-08 05:53:00	UTC	-9	-9	-9			Not Reported	KOREA			Not Applicable					Total exploration area of Korea (PMN) is 75,000 sq.km; AreaKM2 was calculated by ISA	Taxonomy ID	3	Morphotype	Not Reported	NA
Government of the Republic of Korea - PMN	KOREA1	Korea	PMN	1	Extended	Pacific Ocean	Clarion-Clipperton Fracture Zone	KOREAPMN1X_05	KR5 (B2+B1)	NA	NA	KODOS 11-01_1	KOK	2011-MC11-01-K1		L3	10.5	-131.317	On board ship	Sediment&Nodules	Biological Sample	Not Applicable	2011-02-08 05:53:00	UTC	-9	-9	-9			Not Reported	KOREA			Not Applicable					Total exploration area of Korea (PMN) is 75,000 sq.km; AreaKM2 was calculated by ISA	Taxonomy ID	3	Order	Not Reported	NA
Government of the Republic of Korea - PMN	KOREA1	Korea	PMN	1	Extended	Pacific Ocean	Clarion-Clipperton Fracture Zone	KOREAPMN1X_05	KR5 (B2+B1)	NA	NA	KODOS 11-01_1	KOK	2011-MC11-01-K1		L3	10.5	-131.317	On board ship	Sediment&Nodules	Biological Sample	Not Applicable	2011-02-08 05:53:00	UTC	-9	-9	-9			Not Reported	KOREA			Not Applicable					Total exploration area of Korea (PMN) is 75,000 sq.km; AreaKM2 was calculated by ISA	Taxonomy ID	3	Phylum	Naplius	NA
Government of the Republic of Korea - PMN	KOREA1	Korea	PMN	1	Extended	Pacific Ocean	Clarion-Clipperton Fracture Zone	KOREAPMN1X_05	KR5 (B2+B1)	NA	NA	KODOS 11-01_1	KOK	2011-MC11-01-K1		L3	10.5	-131.317	On board ship	Sediment&Nodules	Biological Sample	Not Applicable	2011-02-08 05:53:00	UTC	-9	-9	-9			Not Reported	KOREA			Not Applicable					Total exploration area of Korea (PMN) is 75,000 sq.km; AreaKM2 was calculated by ISA	Taxonomy information	3	Database Taxa ID	Not Reported	NA
Government of the Republic of Korea - PMN	KOREA1	Korea	PMN	1	Extended	Pacific Ocean	Clarion-Clipperton Fracture Zone	KOREAPMN1X_05	KR5 (B2+B1)	NA	NA	KODOS 11-01_1	KOK	2011-MC11-01-K1		L3	10.5	-131.317	On board ship	Sediment&Nodules	Biological Sample	Not Applicable	2011-02-08 05:53:00	UTC	-9	-9	-9			Not Reported	KOREA			Not Applicable					Total exploration area of Korea (PMN) is 75,000 sq.km; AreaKM2 was calculated by ISA	Taxonomy information	3	Taxonomic Database	Not Reported	NA
Government of the Republic of Korea - PMN	KOREA1	Korea	PMN	1	Extended	Pacific Ocean	Clarion-Clipperton Fracture Zone	KOREAPMN1X_05	KR5 (B2+B1)	NA	NA	KODOS 11-01_1	KOK	2011-MC11-01-K1		L3	10.5	-131.317	On board ship	Sediment&Nodules	Biological Sample	Not Applicable	2011-02-08 05:53:00	UTC	-9	-9	-9			Not Reported	KOREA			Not Applicable					Total exploration area of Korea (PMN) is 75,000 sq.km; AreaKM2 was calculated by ISA	Taxonomy information	3	Taxonomic Status	Uncertain	NA
Government of the Republic of Korea - PMN	KOREA1	Korea	PMN	1	Extended	Pacific Ocean	Clarion-Clipperton Fracture Zone	KOREAPMN1X_05	KR5 (B2+B1)	NA	NA	KODOS 11-01_1	KOK	2011-MC11-01-K1		L4	10.5	-131.317	On board ship	Sediment&Nodules	Biological Sample	Not Applicable	2011-02-08 05:53:00	UTC	-9	-9	-9			Not Reported	KOREA			Not Applicable					Total exploration area of Korea (PMN) is 75,000 sq.km; AreaKM2 was calculated by ISA	Ecology	4	Nominal size Category	Not Reported	NA
Government of the Republic of Korea - PMN	KOREA1	Korea	PMN	1	Extended	Pacific Ocean	Clarion-Clipperton Fracture Zone	KOREAPMN1X_05	KR5 (B2+B1)	NA	NA	KODOS 11-01_1	KOK	2011-MC11-01-K1		L4	10.5	-131.317	On board ship	Sediment&Nodules	Biological Sample	Not Applicable	2011-02-08 05:53:00	UTC	-9	-9	-9			Not Reported	KOREA			Not Applicable					Total exploration area of Korea (PMN) is 75,000 sq.km; AreaKM2 was calculated by ISA	Organism Details	4	Sex	Unidentified	NA
Government of the Republic of Korea - PMN	KOREA1	Korea	PMN	1	Extended	Pacific Ocean	Clarion-Clipperton Fracture Zone	KOREAPMN1X_05	KR5 (B2+B1)	NA	NA	KODOS 11-01_1	KOK	2011-MC11-01-K1		L4	10.5	-131.317	On board ship	Sediment&Nodules	Biological Sample	Not Applicable	2011-02-08 05:53:00	UTC	-9	-9	-9			Not Reported	KOREA			Not Applicable					Total exploration area of Korea (PMN) is 75,000 sq.km; AreaKM2 was calculated by ISA	Taxonomist information	4	Taxonomist	Not Reported	NA
Government of the Republic of Korea - PMN	KOREA1	Korea	PMN	1	Extended	Pacific Ocean	Clarion-Clipperton Fracture Zone	KOREAPMN1X_05	KR5 (B2+B1)	NA	NA	KODOS 11-01_1	KOK	2011-MC11-01-K1		L4	10.5	-131.317	On board ship	Sediment&Nodules	Biological Sample	Not Applicable	2011-02-08 05:53:00	UTC	-9	-9	-9			Not Reported	KOREA			Not Applicable					Total exploration area of Korea (PMN) is 75,000 sq.km; AreaKM2 was calculated by ISA	Taxonomist information	4	Taxonomist E-mail	Not Reported	NA
Government of the Republic of Korea - PMN	KOREA1	Korea	PMN	1	Extended	Pacific Ocean	Clarion-Clipperton Fracture Zone	KOREAPMN1X_05	KR5 (B2+B1)	NA	NA	KODOS 11-01_1	KOK	2011-MC11-01-K1		L4	10.5	-131.317	On board ship	Sediment&Nodules	Biological Sample	Not Applicable	2011-02-08 05:53:00	UTC	-9	-9	-9			Not Reported	KOREA			Not Applicable					Total exploration area of Korea (PMN) is 75,000 sq.km; AreaKM2 was calculated by ISA	Taxonomist information	4	Taxonomist Institution	Not Reported	NA
Government of the Republic of Korea - PMN	KOREA1	Korea	PMN	1	Extended	Pacific Ocean	Clarion-Clipperton Fracture Zone	KOREAPMN1X_05	KR5 (B2+B1)	NA	NA	KODOS 11-01_1	KOK	2011-MC11-01-K1		L4	10.5	-131.317	On board ship	Sediment&Nodules	Biological Sample	Not Applicable	2011-02-08 05:53:00	UTC	-9	-9	-9			Not Reported	KOREA			Not Applicable					Total exploration area of Korea (PMN) is 75,000 sq.km; AreaKM2 was calculated by ISA	Taxonomy ID	4	Class	Annelida	NA
Government of the Republic of Korea - PMN	KOREA1	Korea	PMN	1	Extended	Pacific Ocean	Clarion-Clipperton Fracture Zone	KOREAPMN1X_05	KR5 (B2+B1)	NA	NA	KODOS 11-01_1	KOK	2011-MC11-01-K1		L4	10.5	-131.317	On board ship	Sediment&Nodules	Biological Sample	Not Applicable	2011-02-08 05:53:00	UTC	-9	-9	-9			Not Reported	KOREA			Not Applicable					Total exploration area of Korea (PMN) is 75,000 sq.km; AreaKM2 was calculated by ISA	Taxonomy ID	4	Identification Method	Not Reported	NA
Government of the Republic of Korea - PMN	KOREA1	Korea	PMN	1	Extended	Pacific Ocean	Clarion-Clipperton Fracture Zone	KOREAPMN1X_05	KR5 (B2+B1)	NA	NA	KODOS 11-01_1	KOK	2011-MC11-01-K1		L4	10.5	-131.317	On board ship	Sediment&Nodules	Biological Sample	Not Applicable	2011-02-08 05:53:00	UTC	-9	-9	-9			Not Reported	KOREA			Not Applicable					Total exploration area of Korea (PMN) is 75,000 sq.km; AreaKM2 was calculated by ISA	Taxonomy ID	4	Kingdom	Not Reported	NA
Government of the Republic of Korea - PMN	KOREA1	Korea	PMN	1	Extended	Pacific Ocean	Clarion-Clipperton Fracture Zone	KOREAPMN1X_05	KR5 (B2+B1)	NA	NA	KODOS 11-01_1	KOK	2011-MC11-01-K1		L4	10.5	-131.317	On board ship	Sediment&Nodules	Biological Sample	Not Applicable	2011-02-08 05:53:00	UTC	-9	-9	-9			Not Reported	KOREA			Not Applicable					Total exploration area of Korea (PMN) is 75,000 sq.km; AreaKM2 was calculated by ISA	Taxonomy ID	4	Morphotype	Not Reported	NA
Government of the Republic of Korea - PMN	KOREA1	Korea	PMN	1	Extended	Pacific Ocean	Clarion-Clipperton Fracture Zone	KOREAPMN1X_05	KR5 (B2+B1)	NA	NA	KODOS 11-01_1	KOK	2011-MC11-01-K1		L4	10.5	-131.317	On board ship	Sediment&Nodules	Biological Sample	Not Applicable	2011-02-08 05:53:00	UTC	-9	-9	-9			Not Reported	KOREA			Not Applicable					Total exploration area of Korea (PMN) is 75,000 sq.km; AreaKM2 was calculated by ISA	Taxonomy ID	4	Order	Polychaeta	NA
Government of the Republic of Korea - PMN	KOREA1	Korea	PMN	1	Extended	Pacific Ocean	Clarion-Clipperton Fracture Zone	KOREAPMN1X_05	KR5 (B2+B1)	NA	NA	KODOS 11-01_1	KOK	2011-MC11-01-K1		L4	10.5	-131.317	On board ship	Sediment&Nodules	Biological Sample	Not Applicable	2011-02-08 05:53:00	UTC	-9	-9	-9			Not Reported	KOREA			Not Applicable					Total exploration area of Korea (PMN) is 75,000 sq.km; AreaKM2 was calculated by ISA	Taxonomy ID	4	Phylum	Polychaetes	NA
Government of the Republic of Korea - PMN	KOREA1	Korea	PMN	1	Extended	Pacific Ocean	Clarion-Clipperton Fracture Zone	KOREAPMN1X_05	KR5 (B2+B1)	NA	NA	KODOS 11-01_1	KOK	2011-MC11-01-K1		L4	10.5	-131.317	On board ship	Sediment&Nodules	Biological Sample	Not Applicable	2011-02-08 05:53:00	UTC	-9	-9	-9			Not Reported	KOREA			Not Applicable					Total exploration area of Korea (PMN) is 75,000 sq.km; AreaKM2 was calculated by ISA	Taxonomy information	4	Database Taxa ID	Not Reported	NA
Government of the Republic of Korea - PMN	KOREA1	Korea	PMN	1	Extended	Pacific Ocean	Clarion-Clipperton Fracture Zone	KOREAPMN1X_05	KR5 (B2+B1)	NA	NA	KODOS 11-01_1	KOK	2011-MC11-01-K1		L4	10.5	-131.317	On board ship	Sediment&Nodules	Biological Sample	Not Applicable	2011-02-08 05:53:00	UTC	-9	-9	-9			Not Reported	KOREA			Not Applicable					Total exploration area of Korea (PMN) is 75,000 sq.km; AreaKM2 was calculated by ISA	Taxonomy information	4	Taxonomic Database	Not Reported	NA
Government of the Republic of Korea - PMN	KOREA1	Korea	PMN	1	Extended	Pacific Ocean	Clarion-Clipperton Fracture Zone	KOREAPMN1X_05	KR5 (B2+B1)	NA	NA	KODOS 11-01_1	KOK	2011-MC11-01-K1		L4	10.5	-131.317	On board ship	Sediment&Nodules	Biological Sample	Not Applicable	2011-02-08 05:53:00	UTC	-9	-9	-9			Not Reported	KOREA			Not Applicable					Total exploration area of Korea (PMN) is 75,000 sq.km; AreaKM2 was calculated by ISA	Taxonomy information	4	Taxonomic Status	Uncertain	NA
Government of the Republic of Korea - PMN	KOREA1	Korea	PMN	1	Extended	Pacific Ocean	Clarion-Clipperton Fracture Zone	KOREAPMN1X_02	KR2 (N1)	NA	NA	KODOS 11-01_1	KOK	2011-MC11-01-K2		L23	16.48333	-131	On board ship	Sediment&Nodules	Biological Sample	Not Applicable	2011-08-06 02:01:00	UTC	4963	-9	-9			Not Reported	KOREA			Not Applicable					Total exploration area of Korea (PMN) is 75,000 sq.km; AreaKM2 was calculated by ISA	Ecology	23	Nominal size Category	Not Reported	NA
Government of the Republic of Korea - PMN	KOREA1	Korea	PMN	1	Extended	Pacific Ocean	Clarion-Clipperton Fracture Zone	KOREAPMN1X_02	KR2 (N1)	NA	NA	KODOS 11-01_1	KOK	2011-MC11-01-K2		L23	16.48333	-131	On board ship	Sediment&Nodules	Biological Sample	Not Applicable	2011-08-06 02:01:00	UTC	4963	-9	-9			Not Reported	KOREA			Not Applicable					Total exploration area of Korea (PMN) is 75,000 sq.km; AreaKM2 was calculated by ISA	Organism Details	23	Sex	Unidentified	NA
Government of the Republic of Korea - PMN	KOREA1	Korea	PMN	1	Extended	Pacific Ocean	Clarion-Clipperton Fracture Zone	KOREAPMN1X_02	KR2 (N1)	NA	NA	KODOS 11-01_1	KOK	2011-MC11-01-K2		L23	16.48333	-131	On board ship	Sediment&Nodules	Biological Sample	Not Applicable	2011-08-06 02:01:00	UTC	4963	-9	-9			Not Reported	KOREA			Not Applicable					Total exploration area of Korea (PMN) is 75,000 sq.km; AreaKM2 was calculated by ISA	Taxonomist information	23	Taxonomist	Not Reported	NA
Government of the Republic of Korea - PMN	KOREA1	Korea	PMN	1	Extended	Pacific Ocean	Clarion-Clipperton Fracture Zone	KOREAPMN1X_02	KR2 (N1)	NA	NA	KODOS 11-01_1	KOK	2011-MC11-01-K2		L23	16.48333	-131	On board ship	Sediment&Nodules	Biological Sample	Not Applicable	2011-08-06 02:01:00	UTC	4963	-9	-9			Not Reported	KOREA			Not Applicable					Total exploration area of Korea (PMN) is 75,000 sq.km; AreaKM2 was calculated by ISA	Taxonomist information	23	Taxonomist E-mail	Not Reported	NA
Government of the Republic of Korea - PMN	KOREA1	Korea	PMN	1	Extended	Pacific Ocean	Clarion-Clipperton Fracture Zone	KOREAPMN1X_02	KR2 (N1)	NA	NA	KODOS 11-01_1	KOK	2011-MC11-01-K2		L23	16.48333	-131	On board ship	Sediment&Nodules	Biological Sample	Not Applicable	2011-08-06 02:01:00	UTC	4963	-9	-9			Not Reported	KOREA			Not Applicable					Total exploration area of Korea (PMN) is 75,000 sq.km; AreaKM2 was calculated by ISA	Taxonomist information	23	Taxonomist Institution	Not Reported	NA
Government of the Republic of Korea - PMN	KOREA1	Korea	PMN	1	Extended	Pacific Ocean	Clarion-Clipperton Fracture Zone	KOREAPMN1X_02	KR2 (N1)	NA	NA	KODOS 11-01_1	KOK	2011-MC11-01-K2		L23	16.48333	-131	On board ship	Sediment&Nodules	Biological Sample	Not Applicable	2011-08-06 02:01:00	UTC	4963	-9	-9			Not Reported	KOREA			Not Applicable					Total exploration area of Korea (PMN) is 75,000 sq.km; AreaKM2 was calculated by ISA	Taxonomy ID	23	Class	Nematoda	NA
Government of the Republic of Korea - PMN	KOREA1	Korea	PMN	1	Extended	Pacific Ocean	Clarion-Clipperton Fracture Zone	KOREAPMN1X_02	KR2 (N1)	NA	NA	KODOS 11-01_1	KOK	2011-MC11-01-K2		L23	16.48333	-131	On board ship	Sediment&Nodules	Biological Sample	Not Applicable	2011-08-06 02:01:00	UTC	4963	-9	-9			Not Reported	KOREA			Not Applicable					Total exploration area of Korea (PMN) is 75,000 sq.km; AreaKM2 was calculated by ISA	Taxonomy ID	23	Identification Method	Not Reported	NA
Government of the Republic of Korea - PMN	KOREA1	Korea	PMN	1	Extended	Pacific Ocean	Clarion-Clipperton Fracture Zone	KOREAPMN1X_02	KR2 (N1)	NA	NA	KODOS 11-01_1	KOK	2011-MC11-01-K2		L23	16.48333	-131	On board ship	Sediment&Nodules	Biological Sample	Not Applicable	2011-08-06 02:01:00	UTC	4963	-9	-9			Not Reported	KOREA			Not Applicable					Total exploration area of Korea (PMN) is 75,000 sq.km; AreaKM2 was calculated by ISA	Taxonomy ID	23	Kingdom	Not Reported	NA
Government of the Republic of Korea - PMN	KOREA1	Korea	PMN	1	Extended	Pacific Ocean	Clarion-Clipperton Fracture Zone	KOREAPMN1X_02	KR2 (N1)	NA	NA	KODOS 11-01_1	KOK	2011-MC11-01-K2		L23	16.48333	-131	On board ship	Sediment&Nodules	Biological Sample	Not Applicable	2011-08-06 02:01:00	UTC	4963	-9	-9			Not Reported	KOREA			Not Applicable					Total exploration area of Korea (PMN) is 75,000 sq.km; AreaKM2 was calculated by ISA	Taxonomy ID	23	Morphotype	Not Reported	NA
Government of the Republic of Korea - PMN	KOREA1	Korea	PMN	1	Extended	Pacific Ocean	Clarion-Clipperton Fracture Zone	KOREAPMN1X_02	KR2 (N1)	NA	NA	KODOS 11-01_1	KOK	2011-MC11-01-K2		L23	16.48333	-131	On board ship	Sediment&Nodules	Biological Sample	Not Applicable	2011-08-06 02:01:00	UTC	4963	-9	-9			Not Reported	KOREA			Not Applicable					Total exploration area of Korea (PMN) is 75,000 sq.km; AreaKM2 was calculated by ISA	Taxonomy ID	23	Order	Not Reported	NA
Government of the Republic of Korea - PMN	KOREA1	Korea	PMN	1	Extended	Pacific Ocean	Clarion-Clipperton Fracture Zone	KOREAPMN1X_02	KR2 (N1)	NA	NA	KODOS 11-01_1	KOK	2011-MC11-01-K2		L23	16.48333	-131	On board ship	Sediment&Nodules	Biological Sample	Not Applicable	2011-08-06 02:01:00	UTC	4963	-9	-9			Not Reported	KOREA			Not Applicable					Total exploration area of Korea (PMN) is 75,000 sq.km; AreaKM2 was calculated by ISA	Taxonomy ID	23	Phylum	Nematodes	NA
Government of the Republic of Korea - PMN	KOREA1	Korea	PMN	1	Extended	Pacific Ocean	Clarion-Clipperton Fracture Zone	KOREAPMN1X_02	KR2 (N1)	NA	NA	KODOS 11-01_1	KOK	2011-MC11-01-K2		L23	16.48333	-131	On board ship	Sediment&Nodules	Biological Sample	Not Applicable	2011-08-06 02:01:00	UTC	4963	-9	-9			Not Reported	KOREA			Not Applicable					Total exploration area of Korea (PMN) is 75,000 sq.km; AreaKM2 was calculated by ISA	Taxonomy information	23	Database Taxa ID	Not Reported	NA
Government of the Republic of Korea - PMN	KOREA1	Korea	PMN	1	Extended	Pacific Ocean	Clarion-Clipperton Fracture Zone	KOREAPMN1X_02	KR2 (N1)	NA	NA	KODOS 11-01_1	KOK	2011-MC11-01-K2		L23	16.48333	-131	On board ship	Sediment&Nodules	Biological Sample	Not Applicable	2011-08-06 02:01:00	UTC	4963	-9	-9			Not Reported	KOREA			Not Applicable					Total exploration area of Korea (PMN) is 75,000 sq.km; AreaKM2 was calculated by ISA	Taxonomy information	23	Taxonomic Database	Not Reported	NA
Government of the Republic of Korea - PMN	KOREA1	Korea	PMN	1	Extended	Pacific Ocean	Clarion-Clipperton Fracture Zone	KOREAPMN1X_02	KR2 (N1)	NA	NA	KODOS 11-01_1	KOK	2011-MC11-01-K2		L23	16.48333	-131	On board ship	Sediment&Nodules	Biological Sample	Not Applicable	2011-08-06 02:01:00	UTC	4963	-9	-9			Not Reported	KOREA			Not Applicable					Total exploration area of Korea (PMN) is 75,000 sq.km; AreaKM2 was calculated by ISA	Taxonomy information	23	Taxonomic Status	Uncertain	NA
Government of the Republic of Korea - PMN	KOREA1	Korea	PMN	1	Extended	Pacific Ocean	Clarion-Clipperton Fracture Zone	KOREAPMN1X_02	KR2 (N1)	NA	NA	KODOS 11-01_1	KOK	2011-MC11-01-K2		L24	16.48333	-131	On board ship	Sediment&Nodules	Biological Sample	Not Applicable	2011-08-06 02:01:00	UTC	-9	-9	-9			Not Reported	KOREA			Not Applicable					Total exploration area of Korea (PMN) is 75,000 sq.km; AreaKM2 was calculated by ISA	Ecology	24	Nominal size Category	Not Reported	NA
Government of the Republic of Korea - PMN	KOREA1	Korea	PMN	1	Extended	Pacific Ocean	Clarion-Clipperton Fracture Zone	KOREAPMN1X_02	KR2 (N1)	NA	NA	KODOS 11-01_1	KOK	2011-MC11-01-K2		L24	16.48333	-131	On board ship	Sediment&Nodules	Biological Sample	Not Applicable	2011-08-06 02:01:00	UTC	-9	-9	-9			Not Reported	KOREA			Not Applicable					Total exploration area of Korea (PMN) is 75,000 sq.km; AreaKM2 was calculated by ISA	Organism Details	24	Sex	Unidentified	NA
Government of the Republic of Korea - PMN	KOREA1	Korea	PMN	1	Extended	Pacific Ocean	Clarion-Clipperton Fracture Zone	KOREAPMN1X_02	KR2 (N1)	NA	NA	KODOS 11-01_1	KOK	2011-MC11-01-K2		L24	16.48333	-131	On board ship	Sediment&Nodules	Biological Sample	Not Applicable	2011-08-06 02:01:00	UTC	-9	-9	-9			Not Reported	KOREA			Not Applicable					Total exploration area of Korea (PMN) is 75,000 sq.km; AreaKM2 was calculated by ISA	Taxonomist information	24	Taxonomist	Not Reported	NA
Government of the Republic of Korea - PMN	KOREA1	Korea	PMN	1	Extended	Pacific Ocean	Clarion-Clipperton Fracture Zone	KOREAPMN1X_02	KR2 (N1)	NA	NA	KODOS 11-01_1	KOK	2011-MC11-01-K2		L24	16.48333	-131	On board ship	Sediment&Nodules	Biological Sample	Not Applicable	2011-08-06 02:01:00	UTC	-9	-9	-9			Not Reported	KOREA			Not Applicable					Total exploration area of Korea (PMN) is 75,000 sq.km; AreaKM2 was calculated by ISA	Taxonomist information	24	Taxonomist E-mail	Not Reported	NA
Government of the Republic of Korea - PMN	KOREA1	Korea	PMN	1	Extended	Pacific Ocean	Clarion-Clipperton Fracture Zone	KOREAPMN1X_02	KR2 (N1)	NA	NA	KODOS 11-01_1	KOK	2011-MC11-01-K2		L24	16.48333	-131	On board ship	Sediment&Nodules	Biological Sample	Not Applicable	2011-08-06 02:01:00	UTC	-9	-9	-9			Not Reported	KOREA			Not Applicable					Total exploration area of Korea (PMN) is 75,000 sq.km; AreaKM2 was calculated by ISA	Taxonomist information	24	Taxonomist Institution	Not Reported	NA
Government of the Republic of Korea - PMN	KOREA1	Korea	PMN	1	Extended	Pacific Ocean	Clarion-Clipperton Fracture Zone	KOREAPMN1X_02	KR2 (N1)	NA	NA	KODOS 11-01_1	KOK	2011-MC11-01-K2		L24	16.48333	-131	On board ship	Sediment&Nodules	Biological Sample	Not Applicable	2011-08-06 02:01:00	UTC	-9	-9	-9			Not Reported	KOREA			Not Applicable					Total exploration area of Korea (PMN) is 75,000 sq.km; AreaKM2 was calculated by ISA	Taxonomy ID	24	Class	Arthropoda	NA
Government of the Republic of Korea - PMN	KOREA1	Korea	PMN	1	Extended	Pacific Ocean	Clarion-Clipperton Fracture Zone	KOREAPMN1X_02	KR2 (N1)	NA	NA	KODOS 11-01_1	KOK	2011-MC11-01-K2		L24	16.48333	-131	On board ship	Sediment&Nodules	Biological Sample	Not Applicable	2011-08-06 02:01:00	UTC	-9	-9	-9			Not Reported	KOREA			Not Applicable					Total exploration area of Korea (PMN) is 75,000 sq.km; AreaKM2 was calculated by ISA	Taxonomy ID	24	Identification Method	Not Reported	NA
Government of the Republic of Korea - PMN	KOREA1	Korea	PMN	1	Extended	Pacific Ocean	Clarion-Clipperton Fracture Zone	KOREAPMN1X_02	KR2 (N1)	NA	NA	KODOS 11-01_1	KOK	2011-MC11-01-K2		L24	16.48333	-131	On board ship	Sediment&Nodules	Biological Sample	Not Applicable	2011-08-06 02:01:00	UTC	-9	-9	-9			Not Reported	KOREA			Not Applicable					Total exploration area of Korea (PMN) is 75,000 sq.km; AreaKM2 was calculated by ISA	Taxonomy ID	24	Kingdom	Not Reported	NA
Government of the Republic of Korea - PMN	KOREA1	Korea	PMN	1	Extended	Pacific Ocean	Clarion-Clipperton Fracture Zone	KOREAPMN1X_02	KR2 (N1)	NA	NA	KODOS 11-01_1	KOK	2011-MC11-01-K2		L24	16.48333	-131	On board ship	Sediment&Nodules	Biological Sample	Not Applicable	2011-08-06 02:01:00	UTC	-9	-9	-9			Not Reported	KOREA			Not Applicable					Total exploration area of Korea (PMN) is 75,000 sq.km; AreaKM2 was calculated by ISA	Taxonomy ID	24	Morphotype	Not Reported	NA
Government of the Republic of Korea - PMN	KOREA1	Korea	PMN	1	Extended	Pacific Ocean	Clarion-Clipperton Fracture Zone	KOREAPMN1X_02	KR2 (N1)	NA	NA	KODOS 11-01_1	KOK	2011-MC11-01-K2		L24	16.48333	-131	On board ship	Sediment&Nodules	Biological Sample	Not Applicable	2011-08-06 02:01:00	UTC	-9	-9	-9			Not Reported	KOREA			Not Applicable					Total exploration area of Korea (PMN) is 75,000 sq.km; AreaKM2 was calculated by ISA	Taxonomy ID	24	Order	Maxillopoda	NA
Government of the Republic of Korea - PMN	KOREA1	Korea	PMN	1	Extended	Pacific Ocean	Clarion-Clipperton Fracture Zone	KOREAPMN1X_02	KR2 (N1)	NA	NA	KODOS 11-01_1	KOK	2011-MC11-01-K2		L24	16.48333	-131	On board ship	Sediment&Nodules	Biological Sample	Not Applicable	2011-08-06 02:01:00	UTC	-9	-9	-9			Not Reported	KOREA			Not Applicable					Total exploration area of Korea (PMN) is 75,000 sq.km; AreaKM2 was calculated by ISA	Taxonomy ID	24	Phylum	Harpaticoids	NA
Government of the Republic of Korea - PMN	KOREA1	Korea	PMN	1	Extended	Pacific Ocean	Clarion-Clipperton Fracture Zone	KOREAPMN1X_02	KR2 (N1)	NA	NA	KODOS 11-01_1	KOK	2011-MC11-01-K2		L24	16.48333	-131	On board ship	Sediment&Nodules	Biological Sample	Not Applicable	2011-08-06 02:01:00	UTC	-9	-9	-9			Not Reported	KOREA			Not Applicable					Total exploration area of Korea (PMN) is 75,000 sq.km; AreaKM2 was calculated by ISA	Taxonomy information	24	Database Taxa ID	Not Reported	NA
Government of the Republic of Korea - PMN	KOREA1	Korea	PMN	1	Extended	Pacific Ocean	Clarion-Clipperton Fracture Zone	KOREAPMN1X_02	KR2 (N1)	NA	NA	KODOS 11-01_1	KOK	2011-MC11-01-K2		L24	16.48333	-131	On board ship	Sediment&Nodules	Biological Sample	Not Applicable	2011-08-06 02:01:00	UTC	-9	-9	-9			Not Reported	KOREA			Not Applicable					Total exploration area of Korea (PMN) is 75,000 sq.km; AreaKM2 was calculated by ISA	Taxonomy information	24	Taxonomic Database	Not Reported	NA
Government of the Republic of Korea - PMN	KOREA1	Korea	PMN	1	Extended	Pacific Ocean	Clarion-Clipperton Fracture Zone	KOREAPMN1X_02	KR2 (N1)	NA	NA	KODOS 11-01_1	KOK	2011-MC11-01-K2		L24	16.48333	-131	On board ship	Sediment&Nodules	Biological Sample	Not Applicable	2011-08-06 02:01:00	UTC	-9	-9	-9			Not Reported	KOREA			Not Applicable					Total exploration area of Korea (PMN) is 75,000 sq.km; AreaKM2 was calculated by ISA	Taxonomy information	24	Taxonomic Status	Uncertain	NA
Government of the Republic of Korea - PMN	KOREA1	Korea	PMN	1	Extended	Pacific Ocean	Clarion-Clipperton Fracture Zone	KOREAPMN1X_02	KR2 (N1)	NA	NA	KODOS 11-01_1	KOK	2011-MC11-01-K2		L25	16.48333	-131	On board ship	Sediment&Nodules	Biological Sample	Not Applicable	2011-08-06 02:01:00	UTC	-9	-9	-9			Not Reported	KOREA			Not Applicable					Total exploration area of Korea (PMN) is 75,000 sq.km; AreaKM2 was calculated by ISA	Ecology	25	Nominal size Category	Not Reported	NA
Government of the Republic of Korea - PMN	KOREA1	Korea	PMN	1	Extended	Pacific Ocean	Clarion-Clipperton Fracture Zone	KOREAPMN1X_02	KR2 (N1)	NA	NA	KODOS 11-01_1	KOK	2011-MC11-01-K2		L25	16.48333	-131	On board ship	Sediment&Nodules	Biological Sample	Not Applicable	2011-08-06 02:01:00	UTC	-9	-9	-9			Not Reported	KOREA			Not Applicable					Total exploration area of Korea (PMN) is 75,000 sq.km; AreaKM2 was calculated by ISA	Organism Details	25	Sex	Unidentified	NA
Government of the Republic of Korea - PMN	KOREA1	Korea	PMN	1	Extended	Pacific Ocean	Clarion-Clipperton Fracture Zone	KOREAPMN1X_02	KR2 (N1)	NA	NA	KODOS 11-01_1	KOK	2011-MC11-01-K2		L25	16.48333	-131	On board ship	Sediment&Nodules	Biological Sample	Not Applicable	2011-08-06 02:01:00	UTC	-9	-9	-9			Not Reported	KOREA			Not Applicable					Total exploration area of Korea (PMN) is 75,000 sq.km; AreaKM2 was calculated by ISA	Taxonomist information	25	Taxonomist	Not Reported	NA
Government of the Republic of Korea - PMN	KOREA1	Korea	PMN	1	Extended	Pacific Ocean	Clarion-Clipperton Fracture Zone	KOREAPMN1X_02	KR2 (N1)	NA	NA	KODOS 11-01_1	KOK	2011-MC11-01-K2		L25	16.48333	-131	On board ship	Sediment&Nodules	Biological Sample	Not Applicable	2011-08-06 02:01:00	UTC	-9	-9	-9			Not Reported	KOREA			Not Applicable					Total exploration area of Korea (PMN) is 75,000 sq.km; AreaKM2 was calculated by ISA	Taxonomist information	25	Taxonomist E-mail	Not Reported	NA
Government of the Republic of Korea - PMN	KOREA1	Korea	PMN	1	Extended	Pacific Ocean	Clarion-Clipperton Fracture Zone	KOREAPMN1X_02	KR2 (N1)	NA	NA	KODOS 11-01_1	KOK	2011-MC11-01-K2		L25	16.48333	-131	On board ship	Sediment&Nodules	Biological Sample	Not Applicable	2011-08-06 02:01:00	UTC	-9	-9	-9			Not Reported	KOREA			Not Applicable					Total exploration area of Korea (PMN) is 75,000 sq.km; AreaKM2 was calculated by ISA	Taxonomist information	25	Taxonomist Institution	Not Reported	NA
Government of the Republic of Korea - PMN	KOREA1	Korea	PMN	1	Extended	Pacific Ocean	Clarion-Clipperton Fracture Zone	KOREAPMN1X_02	KR2 (N1)	NA	NA	KODOS 11-01_1	KOK	2011-MC11-01-K2		L25	16.48333	-131	On board ship	Sediment&Nodules	Biological Sample	Not Applicable	2011-08-06 02:01:00	UTC	-9	-9	-9			Not Reported	KOREA			Not Applicable					Total exploration area of Korea (PMN) is 75,000 sq.km; AreaKM2 was calculated by ISA	Taxonomy ID	25	Class	Arthropoda	NA
Government of the Republic of Korea - PMN	KOREA1	Korea	PMN	1	Extended	Pacific Ocean	Clarion-Clipperton Fracture Zone	KOREAPMN1X_02	KR2 (N1)	NA	NA	KODOS 11-01_1	KOK	2011-MC11-01-K2		L25	16.48333	-131	On board ship	Sediment&Nodules	Biological Sample	Not Applicable	2011-08-06 02:01:00	UTC	-9	-9	-9			Not Reported	KOREA			Not Applicable					Total exploration area of Korea (PMN) is 75,000 sq.km; AreaKM2 was calculated by ISA	Taxonomy ID	25	Identification Method	Not Reported	NA
Government of the Republic of Korea - PMN	KOREA1	Korea	PMN	1	Extended	Pacific Ocean	Clarion-Clipperton Fracture Zone	KOREAPMN1X_02	KR2 (N1)	NA	NA	KODOS 11-01_1	KOK	2011-MC11-01-K2		L25	16.48333	-131	On board ship	Sediment&Nodules	Biological Sample	Not Applicable	2011-08-06 02:01:00	UTC	-9	-9	-9			Not Reported	KOREA			Not Applicable					Total exploration area of Korea (PMN) is 75,000 sq.km; AreaKM2 was calculated by ISA	Taxonomy ID	25	Kingdom	Not Reported	NA
Government of the Republic of Korea - PMN	KOREA1	Korea	PMN	1	Extended	Pacific Ocean	Clarion-Clipperton Fracture Zone	KOREAPMN1X_02	KR2 (N1)	NA	NA	KODOS 11-01_1	KOK	2011-MC11-01-K2		L25	16.48333	-131	On board ship	Sediment&Nodules	Biological Sample	Not Applicable	2011-08-06 02:01:00	UTC	-9	-9	-9			Not Reported	KOREA			Not Applicable					Total exploration area of Korea (PMN) is 75,000 sq.km; AreaKM2 was calculated by ISA	Taxonomy ID	25	Morphotype	Not Reported	NA
Government of the Republic of Korea - PMN	KOREA1	Korea	PMN	1	Extended	Pacific Ocean	Clarion-Clipperton Fracture Zone	KOREAPMN1X_02	KR2 (N1)	NA	NA	KODOS 11-01_1	KOK	2011-MC11-01-K2		L25	16.48333	-131	On board ship	Sediment&Nodules	Biological Sample	Not Applicable	2011-08-06 02:01:00	UTC	-9	-9	-9			Not Reported	KOREA			Not Applicable					Total exploration area of Korea (PMN) is 75,000 sq.km; AreaKM2 was calculated by ISA	Taxonomy ID	25	Order	Not Reported	NA
Government of the Republic of Korea - PMN	KOREA1	Korea	PMN	1	Extended	Pacific Ocean	Clarion-Clipperton Fracture Zone	KOREAPMN1X_02	KR2 (N1)	NA	NA	KODOS 11-01_1	KOK	2011-MC11-01-K2		L25	16.48333	-131	On board ship	Sediment&Nodules	Biological Sample	Not Applicable	2011-08-06 02:01:00	UTC	-9	-9	-9			Not Reported	KOREA			Not Applicable					Total exploration area of Korea (PMN) is 75,000 sq.km; AreaKM2 was calculated by ISA	Taxonomy ID	25	Phylum	Naplius	NA
Government of the Republic of Korea - PMN	KOREA1	Korea	PMN	1	Extended	Pacific Ocean	Clarion-Clipperton Fracture Zone	KOREAPMN1X_02	KR2 (N1)	NA	NA	KODOS 11-01_1	KOK	2011-MC11-01-K2		L25	16.48333	-131	On board ship	Sediment&Nodules	Biological Sample	Not Applicable	2011-08-06 02:01:00	UTC	-9	-9	-9			Not Reported	KOREA			Not Applicable					Total exploration area of Korea (PMN) is 75,000 sq.km; AreaKM2 was calculated by ISA	Taxonomy information	25	Database Taxa ID	Not Reported	NA
Government of the Republic of Korea - PMN	KOREA1	Korea	PMN	1	Extended	Pacific Ocean	Clarion-Clipperton Fracture Zone	KOREAPMN1X_02	KR2 (N1)	NA	NA	KODOS 11-01_1	KOK	2011-MC11-01-K2		L25	16.48333	-131	On board ship	Sediment&Nodules	Biological Sample	Not Applicable	2011-08-06 02:01:00	UTC	-9	-9	-9			Not Reported	KOREA			Not Applicable					Total exploration area of Korea (PMN) is 75,000 sq.km; AreaKM2 was calculated by ISA	Taxonomy information	25	Taxonomic Database	Not Reported	NA
Government of the Republic of Korea - PMN	KOREA1	Korea	PMN	1	Extended	Pacific Ocean	Clarion-Clipperton Fracture Zone	KOREAPMN1X_02	KR2 (N1)	NA	NA	KODOS 11-01_1	KOK	2011-MC11-01-K2		L25	16.48333	-131	On board ship	Sediment&Nodules	Biological Sample	Not Applicable	2011-08-06 02:01:00	UTC	-9	-9	-9			Not Reported	KOREA			Not Applicable					Total exploration area of Korea (PMN) is 75,000 sq.km; AreaKM2 was calculated by ISA	Taxonomy information	25	Taxonomic Status	Uncertain	NA
Government of the Republic of Korea - PMN	KOREA1	Korea	PMN	1	Extended	Pacific Ocean	Clarion-Clipperton Fracture Zone	KOREAPMN1X_02	KR2 (N1)	NA	NA	KODOS 11-01_1	KOK	2011-MC11-01-K2		L26	16.48333	-131	On board ship	Sediment&Nodules	Biological Sample	Not Applicable	2011-08-06 02:01:00	UTC	-9	-9	-9			Not Reported	KOREA			Not Applicable					Total exploration area of Korea (PMN) is 75,000 sq.km; AreaKM2 was calculated by ISA	Ecology	26	Nominal size Category	Not Reported	NA
Government of the Republic of Korea - PMN	KOREA1	Korea	PMN	1	Extended	Pacific Ocean	Clarion-Clipperton Fracture Zone	KOREAPMN1X_02	KR2 (N1)	NA	NA	KODOS 11-01_1	KOK	2011-MC11-01-K2		L26	16.48333	-131	On board ship	Sediment&Nodules	Biological Sample	Not Applicable	2011-08-06 02:01:00	UTC	-9	-9	-9			Not Reported	KOREA			Not Applicable					Total exploration area of Korea (PMN) is 75,000 sq.km; AreaKM2 was calculated by ISA	Organism Details	26	Sex	Unidentified	NA
Government of the Republic of Korea - PMN	KOREA1	Korea	PMN	1	Extended	Pacific Ocean	Clarion-Clipperton Fracture Zone	KOREAPMN1X_02	KR2 (N1)	NA	NA	KODOS 11-01_1	KOK	2011-MC11-01-K2		L26	16.48333	-131	On board ship	Sediment&Nodules	Biological Sample	Not Applicable	2011-08-06 02:01:00	UTC	-9	-9	-9			Not Reported	KOREA			Not Applicable					Total exploration area of Korea (PMN) is 75,000 sq.km; AreaKM2 was calculated by ISA	Taxonomist information	26	Taxonomist	Not Reported	NA
Government of the Republic of Korea - PMN	KOREA1	Korea	PMN	1	Extended	Pacific Ocean	Clarion-Clipperton Fracture Zone	KOREAPMN1X_02	KR2 (N1)	NA	NA	KODOS 11-01_1	KOK	2011-MC11-01-K2		L26	16.48333	-131	On board ship	Sediment&Nodules	Biological Sample	Not Applicable	2011-08-06 02:01:00	UTC	-9	-9	-9			Not Reported	KOREA			Not Applicable					Total exploration area of Korea (PMN) is 75,000 sq.km; AreaKM2 was calculated by ISA	Taxonomist information	26	Taxonomist E-mail	Not Reported	NA
Government of the Republic of Korea - PMN	KOREA1	Korea	PMN	1	Extended	Pacific Ocean	Clarion-Clipperton Fracture Zone	KOREAPMN1X_02	KR2 (N1)	NA	NA	KODOS 11-01_1	KOK	2011-MC11-01-K2		L26	16.48333	-131	On board ship	Sediment&Nodules	Biological Sample	Not Applicable	2011-08-06 02:01:00	UTC	-9	-9	-9			Not Reported	KOREA			Not Applicable					Total exploration area of Korea (PMN) is 75,000 sq.km; AreaKM2 was calculated by ISA	Taxonomist information	26	Taxonomist Institution	Not Reported	NA
Government of the Republic of Korea - PMN	KOREA1	Korea	PMN	1	Extended	Pacific Ocean	Clarion-Clipperton Fracture Zone	KOREAPMN1X_02	KR2 (N1)	NA	NA	KODOS 11-01_1	KOK	2011-MC11-01-K2		L26	16.48333	-131	On board ship	Sediment&Nodules	Biological Sample	Not Applicable	2011-08-06 02:01:00	UTC	-9	-9	-9			Not Reported	KOREA			Not Applicable					Total exploration area of Korea (PMN) is 75,000 sq.km; AreaKM2 was calculated by ISA	Taxonomy ID	26	Class	Annelida	NA
Government of the Republic of Korea - PMN	KOREA1	Korea	PMN	1	Extended	Pacific Ocean	Clarion-Clipperton Fracture Zone	KOREAPMN1X_02	KR2 (N1)	NA	NA	KODOS 11-01_1	KOK	2011-MC11-01-K2		L26	16.48333	-131	On board ship	Sediment&Nodules	Biological Sample	Not Applicable	2011-08-06 02:01:00	UTC	-9	-9	-9			Not Reported	KOREA			Not Applicable					Total exploration area of Korea (PMN) is 75,000 sq.km; AreaKM2 was calculated by ISA	Taxonomy ID	26	Identification Method	Not Reported	NA
Government of the Republic of Korea - PMN	KOREA1	Korea	PMN	1	Extended	Pacific Ocean	Clarion-Clipperton Fracture Zone	KOREAPMN1X_02	KR2 (N1)	NA	NA	KODOS 11-01_1	KOK	2011-MC11-01-K2		L26	16.48333	-131	On board ship	Sediment&Nodules	Biological Sample	Not Applicable	2011-08-06 02:01:00	UTC	-9	-9	-9			Not Reported	KOREA			Not Applicable					Total exploration area of Korea (PMN) is 75,000 sq.km; AreaKM2 was calculated by ISA	Taxonomy ID	26	Kingdom	Not Reported	NA
Government of the Republic of Korea - PMN	KOREA1	Korea	PMN	1	Extended	Pacific Ocean	Clarion-Clipperton Fracture Zone	KOREAPMN1X_02	KR2 (N1)	NA	NA	KODOS 11-01_1	KOK	2011-MC11-01-K2		L26	16.48333	-131	On board ship	Sediment&Nodules	Biological Sample	Not Applicable	2011-08-06 02:01:00	UTC	-9	-9	-9			Not Reported	KOREA			Not Applicable					Total exploration area of Korea (PMN) is 75,000 sq.km; AreaKM2 was calculated by ISA	Taxonomy ID	26	Morphotype	Not Reported	NA
Government of the Republic of Korea - PMN	KOREA1	Korea	PMN	1	Extended	Pacific Ocean	Clarion-Clipperton Fracture Zone	KOREAPMN1X_02	KR2 (N1)	NA	NA	KODOS 11-01_1	KOK	2011-MC11-01-K2		L26	16.48333	-131	On board ship	Sediment&Nodules	Biological Sample	Not Applicable	2011-08-06 02:01:00	UTC	-9	-9	-9			Not Reported	KOREA			Not Applicable					Total exploration area of Korea (PMN) is 75,000 sq.km; AreaKM2 was calculated by ISA	Taxonomy ID	26	Order	Polychaeta	NA
Government of the Republic of Korea - PMN	KOREA1	Korea	PMN	1	Extended	Pacific Ocean	Clarion-Clipperton Fracture Zone	KOREAPMN1X_02	KR2 (N1)	NA	NA	KODOS 11-01_1	KOK	2011-MC11-01-K2		L26	16.48333	-131	On board ship	Sediment&Nodules	Biological Sample	Not Applicable	2011-08-06 02:01:00	UTC	-9	-9	-9			Not Reported	KOREA			Not Applicable					Total exploration area of Korea (PMN) is 75,000 sq.km; AreaKM2 was calculated by ISA	Taxonomy ID	26	Phylum	Polychaetes	NA
Government of the Republic of Korea - PMN	KOREA1	Korea	PMN	1	Extended	Pacific Ocean	Clarion-Clipperton Fracture Zone	KOREAPMN1X_02	KR2 (N1)	NA	NA	KODOS 11-01_1	KOK	2011-MC11-01-K2		L26	16.48333	-131	On board ship	Sediment&Nodules	Biological Sample	Not Applicable	2011-08-06 02:01:00	UTC	-9	-9	-9			Not Reported	KOREA			Not Applicable					Total exploration area of Korea (PMN) is 75,000 sq.km; AreaKM2 was calculated by ISA	Taxonomy information	26	Database Taxa ID	Not Reported	NA
Government of the Republic of Korea - PMN	KOREA1	Korea	PMN	1	Extended	Pacific Ocean	Clarion-Clipperton Fracture Zone	KOREAPMN1X_02	KR2 (N1)	NA	NA	KODOS 11-01_1	KOK	2011-MC11-01-K2		L26	16.48333	-131	On board ship	Sediment&Nodules	Biological Sample	Not Applicable	2011-08-06 02:01:00	UTC	-9	-9	-9			Not Reported	KOREA			Not Applicable					Total exploration area of Korea (PMN) is 75,000 sq.km; AreaKM2 was calculated by ISA	Taxonomy information	26	Taxonomic Database	Not Reported	NA
Government of the Republic of Korea - PMN	KOREA1	Korea	PMN	1	Extended	Pacific Ocean	Clarion-Clipperton Fracture Zone	KOREAPMN1X_02	KR2 (N1)	NA	NA	KODOS 11-01_1	KOK	2011-MC11-01-K2		L26	16.48333	-131	On board ship	Sediment&Nodules	Biological Sample	Not Applicable	2011-08-06 02:01:00	UTC	-9	-9	-9			Not Reported	KOREA			Not Applicable					Total exploration area of Korea (PMN) is 75,000 sq.km; AreaKM2 was calculated by ISA	Taxonomy information	26	Taxonomic Status	Uncertain	NA
Government of the Republic of Korea - PMN	KOREA1	Korea	PMN	1	Extended	Pacific Ocean	Clarion-Clipperton Fracture Zone	KOREAPMN1X_05	KR5 (B2+B1)	NA	NA	KODOS 11-01_1	KOK	BC11-01-01		L27	10.51667	-131.917	On board ship	Sediment&Nodules	Biological Sample	Not Applicable	2011-07-21 02:38:00	UTC	5118	-9	-9			Not Reported	KOREA			Not Applicable					Total exploration area of Korea (PMN) is 75,000 sq.km; AreaKM2 was calculated by ISA	Ecology	27	Nominal size Category	Not Reported	NA
Government of the Republic of Korea - PMN	KOREA1	Korea	PMN	1	Extended	Pacific Ocean	Clarion-Clipperton Fracture Zone	KOREAPMN1X_05	KR5 (B2+B1)	NA	NA	KODOS 11-01_1	KOK	BC11-01-01		L27	10.51667	-131.917	On board ship	Sediment&Nodules	Biological Sample	Not Applicable	2011-07-21 02:38:00	UTC	5118	-9	-9			Not Reported	KOREA			Not Applicable					Total exploration area of Korea (PMN) is 75,000 sq.km; AreaKM2 was calculated by ISA	Organism Details	27	Sex	Unidentified	NA
Government of the Republic of Korea - PMN	KOREA1	Korea	PMN	1	Extended	Pacific Ocean	Clarion-Clipperton Fracture Zone	KOREAPMN1X_05	KR5 (B2+B1)	NA	NA	KODOS 11-01_1	KOK	BC11-01-01		L27	10.51667	-131.917	On board ship	Sediment&Nodules	Biological Sample	Not Applicable	2011-07-21 02:38:00	UTC	5118	-9	-9			Not Reported	KOREA			Not Applicable					Total exploration area of Korea (PMN) is 75,000 sq.km; AreaKM2 was calculated by ISA	Taxonomist information	27	Taxonomist	Not Reported	NA
Government of the Republic of Korea - PMN	KOREA1	Korea	PMN	1	Extended	Pacific Ocean	Clarion-Clipperton Fracture Zone	KOREAPMN1X_05	KR5 (B2+B1)	NA	NA	KODOS 11-01_1	KOK	BC11-01-01		L27	10.51667	-131.917	On board ship	Sediment&Nodules	Biological Sample	Not Applicable	2011-07-21 02:38:00	UTC	5118	-9	-9			Not Reported	KOREA			Not Applicable					Total exploration area of Korea (PMN) is 75,000 sq.km; AreaKM2 was calculated by ISA	Taxonomist information	27	Taxonomist E-mail	Not Reported	NA
Government of the Republic of Korea - PMN	KOREA1	Korea	PMN	1	Extended	Pacific Ocean	Clarion-Clipperton Fracture Zone	KOREAPMN1X_05	KR5 (B2+B1)	NA	NA	KODOS 11-01_1	KOK	BC11-01-01		L27	10.51667	-131.917	On board ship	Sediment&Nodules	Biological Sample	Not Applicable	2011-07-21 02:38:00	UTC	5118	-9	-9			Not Reported	KOREA			Not Applicable					Total exploration area of Korea (PMN) is 75,000 sq.km; AreaKM2 was calculated by ISA	Taxonomist information	27	Taxonomist Institution	Not Reported	NA
Government of the Republic of Korea - PMN	KOREA1	Korea	PMN	1	Extended	Pacific Ocean	Clarion-Clipperton Fracture Zone	KOREAPMN1X_05	KR5 (B2+B1)	NA	NA	KODOS 11-01_1	KOK	BC11-01-01		L27	10.51667	-131.917	On board ship	Sediment&Nodules	Biological Sample	Not Applicable	2011-07-21 02:38:00	UTC	5118	-9	-9			Not Reported	KOREA			Not Applicable					Total exploration area of Korea (PMN) is 75,000 sq.km; AreaKM2 was calculated by ISA	Taxonomy ID	27	Class	Bivalvia(Myonera sp.)	NA
Government of the Republic of Korea - PMN	KOREA1	Korea	PMN	1	Extended	Pacific Ocean	Clarion-Clipperton Fracture Zone	KOREAPMN1X_05	KR5 (B2+B1)	NA	NA	KODOS 11-01_1	KOK	BC11-01-01		L27	10.51667	-131.917	On board ship	Sediment&Nodules	Biological Sample	Not Applicable	2011-07-21 02:38:00	UTC	5118	-9	-9			Not Reported	KOREA			Not Applicable					Total exploration area of Korea (PMN) is 75,000 sq.km; AreaKM2 was calculated by ISA	Taxonomy ID	27	Identification Method	Not Reported	NA
Government of the Republic of Korea - PMN	KOREA1	Korea	PMN	1	Extended	Pacific Ocean	Clarion-Clipperton Fracture Zone	KOREAPMN1X_05	KR5 (B2+B1)	NA	NA	KODOS 11-01_1	KOK	BC11-01-01		L27	10.51667	-131.917	On board ship	Sediment&Nodules	Biological Sample	Not Applicable	2011-07-21 02:38:00	UTC	5118	-9	-9			Not Reported	KOREA			Not Applicable					Total exploration area of Korea (PMN) is 75,000 sq.km; AreaKM2 was calculated by ISA	Taxonomy ID	27	Kingdom	Not Reported	NA
Government of the Republic of Korea - PMN	KOREA1	Korea	PMN	1	Extended	Pacific Ocean	Clarion-Clipperton Fracture Zone	KOREAPMN1X_05	KR5 (B2+B1)	NA	NA	KODOS 11-01_1	KOK	BC11-01-01		L27	10.51667	-131.917	On board ship	Sediment&Nodules	Biological Sample	Not Applicable	2011-07-21 02:38:00	UTC	5118	-9	-9			Not Reported	KOREA			Not Applicable					Total exploration area of Korea (PMN) is 75,000 sq.km; AreaKM2 was calculated by ISA	Taxonomy ID	27	Morphotype	Not Reported	NA
Government of the Republic of Korea - PMN	KOREA1	Korea	PMN	1	Extended	Pacific Ocean	Clarion-Clipperton Fracture Zone	KOREAPMN1X_05	KR5 (B2+B1)	NA	NA	KODOS 11-01_1	KOK	BC11-01-01		L27	10.51667	-131.917	On board ship	Sediment&Nodules	Biological Sample	Not Applicable	2011-07-21 02:38:00	UTC	5118	-9	-9			Not Reported	KOREA			Not Applicable					Total exploration area of Korea (PMN) is 75,000 sq.km; AreaKM2 was calculated by ISA	Taxonomy ID	27	Order	Not Reported	NA
Government of the Republic of Korea - PMN	KOREA1	Korea	PMN	1	Extended	Pacific Ocean	Clarion-Clipperton Fracture Zone	KOREAPMN1X_05	KR5 (B2+B1)	NA	NA	KODOS 11-01_1	KOK	BC11-01-01		L27	10.51667	-131.917	On board ship	Sediment&Nodules	Biological Sample	Not Applicable	2011-07-21 02:38:00	UTC	5118	-9	-9			Not Reported	KOREA			Not Applicable					Total exploration area of Korea (PMN) is 75,000 sq.km; AreaKM2 was calculated by ISA	Taxonomy ID	27	Phylum	Not Reported	NA
Government of the Republic of Korea - PMN	KOREA1	Korea	PMN	1	Extended	Pacific Ocean	Clarion-Clipperton Fracture Zone	KOREAPMN1X_05	KR5 (B2+B1)	NA	NA	KODOS 11-01_1	KOK	BC11-01-01		L27	10.51667	-131.917	On board ship	Sediment&Nodules	Biological Sample	Not Applicable	2011-07-21 02:38:00	UTC	5118	-9	-9			Not Reported	KOREA			Not Applicable					Total exploration area of Korea (PMN) is 75,000 sq.km; AreaKM2 was calculated by ISA	Taxonomy information	27	Database Taxa ID	Not Reported	NA
Government of the Republic of Korea - PMN	KOREA1	Korea	PMN	1	Extended	Pacific Ocean	Clarion-Clipperton Fracture Zone	KOREAPMN1X_05	KR5 (B2+B1)	NA	NA	KODOS 11-01_1	KOK	BC11-01-01		L27	10.51667	-131.917	On board ship	Sediment&Nodules	Biological Sample	Not Applicable	2011-07-21 02:38:00	UTC	5118	-9	-9			Not Reported	KOREA			Not Applicable					Total exploration area of Korea (PMN) is 75,000 sq.km; AreaKM2 was calculated by ISA	Taxonomy information	27	Taxonomic Database	Not Reported	NA
Government of the Republic of Korea - PMN	KOREA1	Korea	PMN	1	Extended	Pacific Ocean	Clarion-Clipperton Fracture Zone	KOREAPMN1X_05	KR5 (B2+B1)	NA	NA	KODOS 11-01_1	KOK	BC11-01-01		L27	10.51667	-131.917	On board ship	Sediment&Nodules	Biological Sample	Not Applicable	2011-07-21 02:38:00	UTC	5118	-9	-9			Not Reported	KOREA			Not Applicable					Total exploration area of Korea (PMN) is 75,000 sq.km; AreaKM2 was calculated by ISA	Taxonomy information	27	Taxonomic Status	Uncertain	NA
Government of the Republic of Korea - PMN	KOREA1	Korea	PMN	1	Extended	Pacific Ocean	Clarion-Clipperton Fracture Zone	KOREAPMN1X_05	KR5 (B2+B1)	NA	NA	KODOS 11-01_1	KOK	BC11-01-01		L28	10.51667	-131.917	On board ship	Sediment&Nodules	Biological Sample	Not Applicable	2011-07-21 02:38:00	UTC	-9	-9	-9			Not Reported	KOREA			Not Applicable					Total exploration area of Korea (PMN) is 75,000 sq.km; AreaKM2 was calculated by ISA	Ecology	28	Nominal size Category	Not Reported	NA
Government of the Republic of Korea - PMN	KOREA1	Korea	PMN	1	Extended	Pacific Ocean	Clarion-Clipperton Fracture Zone	KOREAPMN1X_05	KR5 (B2+B1)	NA	NA	KODOS 11-01_1	KOK	BC11-01-01		L28	10.51667	-131.917	On board ship	Sediment&Nodules	Biological Sample	Not Applicable	2011-07-21 02:38:00	UTC	-9	-9	-9			Not Reported	KOREA			Not Applicable					Total exploration area of Korea (PMN) is 75,000 sq.km; AreaKM2 was calculated by ISA	Organism Details	28	Sex	Unidentified	NA
Government of the Republic of Korea - PMN	KOREA1	Korea	PMN	1	Extended	Pacific Ocean	Clarion-Clipperton Fracture Zone	KOREAPMN1X_05	KR5 (B2+B1)	NA	NA	KODOS 11-01_1	KOK	BC11-01-01		L28	10.51667	-131.917	On board ship	Sediment&Nodules	Biological Sample	Not Applicable	2011-07-21 02:38:00	UTC	-9	-9	-9			Not Reported	KOREA			Not Applicable					Total exploration area of Korea (PMN) is 75,000 sq.km; AreaKM2 was calculated by ISA	Taxonomist information	28	Taxonomist	Not Reported	NA
Government of the Republic of Korea - PMN	KOREA1	Korea	PMN	1	Extended	Pacific Ocean	Clarion-Clipperton Fracture Zone	KOREAPMN1X_05	KR5 (B2+B1)	NA	NA	KODOS 11-01_1	KOK	BC11-01-01		L28	10.51667	-131.917	On board ship	Sediment&Nodules	Biological Sample	Not Applicable	2011-07-21 02:38:00	UTC	-9	-9	-9			Not Reported	KOREA			Not Applicable					Total exploration area of Korea (PMN) is 75,000 sq.km; AreaKM2 was calculated by ISA	Taxonomist information	28	Taxonomist E-mail	Not Reported	NA
Government of the Republic of Korea - PMN	KOREA1	Korea	PMN	1	Extended	Pacific Ocean	Clarion-Clipperton Fracture Zone	KOREAPMN1X_05	KR5 (B2+B1)	NA	NA	KODOS 11-01_1	KOK	BC11-01-01		L28	10.51667	-131.917	On board ship	Sediment&Nodules	Biological Sample	Not Applicable	2011-07-21 02:38:00	UTC	-9	-9	-9			Not Reported	KOREA			Not Applicable					Total exploration area of Korea (PMN) is 75,000 sq.km; AreaKM2 was calculated by ISA	Taxonomist information	28	Taxonomist Institution	Not Reported	NA
Government of the Republic of Korea - PMN	KOREA1	Korea	PMN	1	Extended	Pacific Ocean	Clarion-Clipperton Fracture Zone	KOREAPMN1X_05	KR5 (B2+B1)	NA	NA	KODOS 11-01_1	KOK	BC11-01-01		L28	10.51667	-131.917	On board ship	Sediment&Nodules	Biological Sample	Not Applicable	2011-07-21 02:38:00	UTC	-9	-9	-9			Not Reported	KOREA			Not Applicable					Total exploration area of Korea (PMN) is 75,000 sq.km; AreaKM2 was calculated by ISA	Taxonomy ID	28	Class	Polychaete (spp.)	NA
Government of the Republic of Korea - PMN	KOREA1	Korea	PMN	1	Extended	Pacific Ocean	Clarion-Clipperton Fracture Zone	KOREAPMN1X_05	KR5 (B2+B1)	NA	NA	KODOS 11-01_1	KOK	BC11-01-01		L28	10.51667	-131.917	On board ship	Sediment&Nodules	Biological Sample	Not Applicable	2011-07-21 02:38:00	UTC	-9	-9	-9			Not Reported	KOREA			Not Applicable					Total exploration area of Korea (PMN) is 75,000 sq.km; AreaKM2 was calculated by ISA	Taxonomy ID	28	Identification Method	Not Reported	NA
Government of the Republic of Korea - PMN	KOREA1	Korea	PMN	1	Extended	Pacific Ocean	Clarion-Clipperton Fracture Zone	KOREAPMN1X_05	KR5 (B2+B1)	NA	NA	KODOS 11-01_1	KOK	BC11-01-01		L28	10.51667	-131.917	On board ship	Sediment&Nodules	Biological Sample	Not Applicable	2011-07-21 02:38:00	UTC	-9	-9	-9			Not Reported	KOREA			Not Applicable					Total exploration area of Korea (PMN) is 75,000 sq.km; AreaKM2 was calculated by ISA	Taxonomy ID	28	Kingdom	Not Reported	NA
Government of the Republic of Korea - PMN	KOREA1	Korea	PMN	1	Extended	Pacific Ocean	Clarion-Clipperton Fracture Zone	KOREAPMN1X_05	KR5 (B2+B1)	NA	NA	KODOS 11-01_1	KOK	BC11-01-01		L28	10.51667	-131.917	On board ship	Sediment&Nodules	Biological Sample	Not Applicable	2011-07-21 02:38:00	UTC	-9	-9	-9			Not Reported	KOREA			Not Applicable					Total exploration area of Korea (PMN) is 75,000 sq.km; AreaKM2 was calculated by ISA	Taxonomy ID	28	Morphotype	Not Reported	NA
Government of the Republic of Korea - PMN	KOREA1	Korea	PMN	1	Extended	Pacific Ocean	Clarion-Clipperton Fracture Zone	KOREAPMN1X_05	KR5 (B2+B1)	NA	NA	KODOS 11-01_1	KOK	BC11-01-01		L28	10.51667	-131.917	On board ship	Sediment&Nodules	Biological Sample	Not Applicable	2011-07-21 02:38:00	UTC	-9	-9	-9			Not Reported	KOREA			Not Applicable					Total exploration area of Korea (PMN) is 75,000 sq.km; AreaKM2 was calculated by ISA	Taxonomy ID	28	Order	Not Reported	NA
Government of the Republic of Korea - PMN	KOREA1	Korea	PMN	1	Extended	Pacific Ocean	Clarion-Clipperton Fracture Zone	KOREAPMN1X_05	KR5 (B2+B1)	NA	NA	KODOS 11-01_1	KOK	BC11-01-01		L28	10.51667	-131.917	On board ship	Sediment&Nodules	Biological Sample	Not Applicable	2011-07-21 02:38:00	UTC	-9	-9	-9			Not Reported	KOREA			Not Applicable					Total exploration area of Korea (PMN) is 75,000 sq.km; AreaKM2 was calculated by ISA	Taxonomy ID	28	Phylum	Not Reported	NA
Government of the Republic of Korea - PMN	KOREA1	Korea	PMN	1	Extended	Pacific Ocean	Clarion-Clipperton Fracture Zone	KOREAPMN1X_05	KR5 (B2+B1)	NA	NA	KODOS 11-01_1	KOK	BC11-01-01		L28	10.51667	-131.917	On board ship	Sediment&Nodules	Biological Sample	Not Applicable	2011-07-21 02:38:00	UTC	-9	-9	-9			Not Reported	KOREA			Not Applicable					Total exploration area of Korea (PMN) is 75,000 sq.km; AreaKM2 was calculated by ISA	Taxonomy information	28	Database Taxa ID	Not Reported	NA
Government of the Republic of Korea - PMN	KOREA1	Korea	PMN	1	Extended	Pacific Ocean	Clarion-Clipperton Fracture Zone	KOREAPMN1X_05	KR5 (B2+B1)	NA	NA	KODOS 11-01_1	KOK	BC11-01-01		L28	10.51667	-131.917	On board ship	Sediment&Nodules	Biological Sample	Not Applicable	2011-07-21 02:38:00	UTC	-9	-9	-9			Not Reported	KOREA			Not Applicable					Total exploration area of Korea (PMN) is 75,000 sq.km; AreaKM2 was calculated by ISA	Taxonomy information	28	Taxonomic Database	Not Reported	NA
Government of the Republic of Korea - PMN	KOREA1	Korea	PMN	1	Extended	Pacific Ocean	Clarion-Clipperton Fracture Zone	KOREAPMN1X_05	KR5 (B2+B1)	NA	NA	KODOS 11-01_1	KOK	BC11-01-01		L28	10.51667	-131.917	On board ship	Sediment&Nodules	Biological Sample	Not Applicable	2011-07-21 02:38:00	UTC	-9	-9	-9			Not Reported	KOREA			Not Applicable					Total exploration area of Korea (PMN) is 75,000 sq.km; AreaKM2 was calculated by ISA	Taxonomy information	28	Taxonomic Status	Uncertain	NA
Government of the Republic of Korea - PMN	KOREA1	Korea	PMN	1	Extended	Pacific Ocean	Clarion-Clipperton Fracture Zone	KOREAPMN1X_05	KR5 (B2+B1)	NA	NA	KODOS 11-01_1	KOK	BC11-01-01		L29	10.51667	-131.917	On board ship	Sediment&Nodules	Biological Sample	Not Applicable	2011-07-21 02:38:00	UTC	-9	-9	-9			Not Reported	KOREA			Not Applicable					Total exploration area of Korea (PMN) is 75,000 sq.km; AreaKM2 was calculated by ISA	Ecology	29	Nominal size Category	Not Reported	NA
Government of the Republic of Korea - PMN	KOREA1	Korea	PMN	1	Extended	Pacific Ocean	Clarion-Clipperton Fracture Zone	KOREAPMN1X_05	KR5 (B2+B1)	NA	NA	KODOS 11-01_1	KOK	BC11-01-01		L29	10.51667	-131.917	On board ship	Sediment&Nodules	Biological Sample	Not Applicable	2011-07-21 02:38:00	UTC	-9	-9	-9			Not Reported	KOREA			Not Applicable					Total exploration area of Korea (PMN) is 75,000 sq.km; AreaKM2 was calculated by ISA	Organism Details	29	Sex	Unidentified	NA
Government of the Republic of Korea - PMN	KOREA1	Korea	PMN	1	Extended	Pacific Ocean	Clarion-Clipperton Fracture Zone	KOREAPMN1X_05	KR5 (B2+B1)	NA	NA	KODOS 11-01_1	KOK	BC11-01-01		L29	10.51667	-131.917	On board ship	Sediment&Nodules	Biological Sample	Not Applicable	2011-07-21 02:38:00	UTC	-9	-9	-9			Not Reported	KOREA			Not Applicable					Total exploration area of Korea (PMN) is 75,000 sq.km; AreaKM2 was calculated by ISA	Taxonomist information	29	Taxonomist	Not Reported	NA
Government of the Republic of Korea - PMN	KOREA1	Korea	PMN	1	Extended	Pacific Ocean	Clarion-Clipperton Fracture Zone	KOREAPMN1X_05	KR5 (B2+B1)	NA	NA	KODOS 11-01_1	KOK	BC11-01-01		L29	10.51667	-131.917	On board ship	Sediment&Nodules	Biological Sample	Not Applicable	2011-07-21 02:38:00	UTC	-9	-9	-9			Not Reported	KOREA			Not Applicable					Total exploration area of Korea (PMN) is 75,000 sq.km; AreaKM2 was calculated by ISA	Taxonomist information	29	Taxonomist E-mail	Not Reported	NA
Government of the Republic of Korea - PMN	KOREA1	Korea	PMN	1	Extended	Pacific Ocean	Clarion-Clipperton Fracture Zone	KOREAPMN1X_05	KR5 (B2+B1)	NA	NA	KODOS 11-01_1	KOK	BC11-01-01		L29	10.51667	-131.917	On board ship	Sediment&Nodules	Biological Sample	Not Applicable	2011-07-21 02:38:00	UTC	-9	-9	-9			Not Reported	KOREA			Not Applicable					Total exploration area of Korea (PMN) is 75,000 sq.km; AreaKM2 was calculated by ISA	Taxonomist information	29	Taxonomist Institution	Not Reported	NA
Government of the Republic of Korea - PMN	KOREA1	Korea	PMN	1	Extended	Pacific Ocean	Clarion-Clipperton Fracture Zone	KOREAPMN1X_05	KR5 (B2+B1)	NA	NA	KODOS 11-01_1	KOK	BC11-01-01		L29	10.51667	-131.917	On board ship	Sediment&Nodules	Biological Sample	Not Applicable	2011-07-21 02:38:00	UTC	-9	-9	-9			Not Reported	KOREA			Not Applicable					Total exploration area of Korea (PMN) is 75,000 sq.km; AreaKM2 was calculated by ISA	Taxonomy ID	29	Class	Crustacea (Collettea sp.)	NA
Government of the Republic of Korea - PMN	KOREA1	Korea	PMN	1	Extended	Pacific Ocean	Clarion-Clipperton Fracture Zone	KOREAPMN1X_05	KR5 (B2+B1)	NA	NA	KODOS 11-01_1	KOK	BC11-01-01		L29	10.51667	-131.917	On board ship	Sediment&Nodules	Biological Sample	Not Applicable	2011-07-21 02:38:00	UTC	-9	-9	-9			Not Reported	KOREA			Not Applicable					Total exploration area of Korea (PMN) is 75,000 sq.km; AreaKM2 was calculated by ISA	Taxonomy ID	29	Identification Method	Not Reported	NA
Government of the Republic of Korea - PMN	KOREA1	Korea	PMN	1	Extended	Pacific Ocean	Clarion-Clipperton Fracture Zone	KOREAPMN1X_05	KR5 (B2+B1)	NA	NA	KODOS 11-01_1	KOK	BC11-01-01		L29	10.51667	-131.917	On board ship	Sediment&Nodules	Biological Sample	Not Applicable	2011-07-21 02:38:00	UTC	-9	-9	-9			Not Reported	KOREA			Not Applicable					Total exploration area of Korea (PMN) is 75,000 sq.km; AreaKM2 was calculated by ISA	Taxonomy ID	29	Kingdom	Not Reported	NA
Government of the Republic of Korea - PMN	KOREA1	Korea	PMN	1	Extended	Pacific Ocean	Clarion-Clipperton Fracture Zone	KOREAPMN1X_05	KR5 (B2+B1)	NA	NA	KODOS 11-01_1	KOK	BC11-01-01		L29	10.51667	-131.917	On board ship	Sediment&Nodules	Biological Sample	Not Applicable	2011-07-21 02:38:00	UTC	-9	-9	-9			Not Reported	KOREA			Not Applicable					Total exploration area of Korea (PMN) is 75,000 sq.km; AreaKM2 was calculated by ISA	Taxonomy ID	29	Morphotype	Not Reported	NA
Government of the Republic of Korea - PMN	KOREA1	Korea	PMN	1	Extended	Pacific Ocean	Clarion-Clipperton Fracture Zone	KOREAPMN1X_05	KR5 (B2+B1)	NA	NA	KODOS 11-01_1	KOK	BC11-01-01		L29	10.51667	-131.917	On board ship	Sediment&Nodules	Biological Sample	Not Applicable	2011-07-21 02:38:00	UTC	-9	-9	-9			Not Reported	KOREA			Not Applicable					Total exploration area of Korea (PMN) is 75,000 sq.km; AreaKM2 was calculated by ISA	Taxonomy ID	29	Order	Not Reported	NA
Government of the Republic of Korea - PMN	KOREA1	Korea	PMN	1	Extended	Pacific Ocean	Clarion-Clipperton Fracture Zone	KOREAPMN1X_05	KR5 (B2+B1)	NA	NA	KODOS 11-01_1	KOK	BC11-01-01		L29	10.51667	-131.917	On board ship	Sediment&Nodules	Biological Sample	Not Applicable	2011-07-21 02:38:00	UTC	-9	-9	-9			Not Reported	KOREA			Not Applicable					Total exploration area of Korea (PMN) is 75,000 sq.km; AreaKM2 was calculated by ISA	Taxonomy ID	29	Phylum	Not Reported	NA
Government of the Republic of Korea - PMN	KOREA1	Korea	PMN	1	Extended	Pacific Ocean	Clarion-Clipperton Fracture Zone	KOREAPMN1X_05	KR5 (B2+B1)	NA	NA	KODOS 11-01_1	KOK	BC11-01-01		L29	10.51667	-131.917	On board ship	Sediment&Nodules	Biological Sample	Not Applicable	2011-07-21 02:38:00	UTC	-9	-9	-9			Not Reported	KOREA			Not Applicable					Total exploration area of Korea (PMN) is 75,000 sq.km; AreaKM2 was calculated by ISA	Taxonomy information	29	Database Taxa ID	Not Reported	NA
Government of the Republic of Korea - PMN	KOREA1	Korea	PMN	1	Extended	Pacific Ocean	Clarion-Clipperton Fracture Zone	KOREAPMN1X_05	KR5 (B2+B1)	NA	NA	KODOS 11-01_1	KOK	BC11-01-01		L29	10.51667	-131.917	On board ship	Sediment&Nodules	Biological Sample	Not Applicable	2011-07-21 02:38:00	UTC	-9	-9	-9			Not Reported	KOREA			Not Applicable					Total exploration area of Korea (PMN) is 75,000 sq.km; AreaKM2 was calculated by ISA	Taxonomy information	29	Taxonomic Database	Not Reported	NA
Government of the Republic of Korea - PMN	KOREA1	Korea	PMN	1	Extended	Pacific Ocean	Clarion-Clipperton Fracture Zone	KOREAPMN1X_05	KR5 (B2+B1)	NA	NA	KODOS 11-01_1	KOK	BC11-01-01		L29	10.51667	-131.917	On board ship	Sediment&Nodules	Biological Sample	Not Applicable	2011-07-21 02:38:00	UTC	-9	-9	-9			Not Reported	KOREA			Not Applicable					Total exploration area of Korea (PMN) is 75,000 sq.km; AreaKM2 was calculated by ISA	Taxonomy information	29	Taxonomic Status	Uncertain	NA
Government of the Republic of Korea - PMN	KOREA1	Korea	PMN	1	Extended	Pacific Ocean	Clarion-Clipperton Fracture Zone	KOREAPMN1X_05	KR5 (B2+B1)	NA	NA	KODOS 11-01_1	KOK	BC11-01-01		L30	10.51667	-131.917	On board ship	Sediment&Nodules	Biological Sample	Not Applicable	2011-07-21 02:38:00	UTC	-9	-9	-9			Not Reported	KOREA			Not Applicable					Total exploration area of Korea (PMN) is 75,000 sq.km; AreaKM2 was calculated by ISA	Ecology	30	Nominal size Category	Not Reported	NA
Government of the Republic of Korea - PMN	KOREA1	Korea	PMN	1	Extended	Pacific Ocean	Clarion-Clipperton Fracture Zone	KOREAPMN1X_05	KR5 (B2+B1)	NA	NA	KODOS 11-01_1	KOK	BC11-01-01		L30	10.51667	-131.917	On board ship	Sediment&Nodules	Biological Sample	Not Applicable	2011-07-21 02:38:00	UTC	-9	-9	-9			Not Reported	KOREA			Not Applicable					Total exploration area of Korea (PMN) is 75,000 sq.km; AreaKM2 was calculated by ISA	Organism Details	30	Sex	Unidentified	NA
Government of the Republic of Korea - PMN	KOREA1	Korea	PMN	1	Extended	Pacific Ocean	Clarion-Clipperton Fracture Zone	KOREAPMN1X_05	KR5 (B2+B1)	NA	NA	KODOS 11-01_1	KOK	BC11-01-01		L30	10.51667	-131.917	On board ship	Sediment&Nodules	Biological Sample	Not Applicable	2011-07-21 02:38:00	UTC	-9	-9	-9			Not Reported	KOREA			Not Applicable					Total exploration area of Korea (PMN) is 75,000 sq.km; AreaKM2 was calculated by ISA	Taxonomist information	30	Taxonomist	Not Reported	NA
Government of the Republic of Korea - PMN	KOREA1	Korea	PMN	1	Extended	Pacific Ocean	Clarion-Clipperton Fracture Zone	KOREAPMN1X_05	KR5 (B2+B1)	NA	NA	KODOS 11-01_1	KOK	BC11-01-01		L30	10.51667	-131.917	On board ship	Sediment&Nodules	Biological Sample	Not Applicable	2011-07-21 02:38:00	UTC	-9	-9	-9			Not Reported	KOREA			Not Applicable					Total exploration area of Korea (PMN) is 75,000 sq.km; AreaKM2 was calculated by ISA	Taxonomist information	30	Taxonomist E-mail	Not Reported	NA
Government of the Republic of Korea - PMN	KOREA1	Korea	PMN	1	Extended	Pacific Ocean	Clarion-Clipperton Fracture Zone	KOREAPMN1X_05	KR5 (B2+B1)	NA	NA	KODOS 11-01_1	KOK	BC11-01-01		L30	10.51667	-131.917	On board ship	Sediment&Nodules	Biological Sample	Not Applicable	2011-07-21 02:38:00	UTC	-9	-9	-9			Not Reported	KOREA			Not Applicable					Total exploration area of Korea (PMN) is 75,000 sq.km; AreaKM2 was calculated by ISA	Taxonomist information	30	Taxonomist Institution	Not Reported	NA
Government of the Republic of Korea - PMN	KOREA1	Korea	PMN	1	Extended	Pacific Ocean	Clarion-Clipperton Fracture Zone	KOREAPMN1X_05	KR5 (B2+B1)	NA	NA	KODOS 11-01_1	KOK	BC11-01-01		L30	10.51667	-131.917	On board ship	Sediment&Nodules	Biological Sample	Not Applicable	2011-07-21 02:38:00	UTC	-9	-9	-9			Not Reported	KOREA			Not Applicable					Total exploration area of Korea (PMN) is 75,000 sq.km; AreaKM2 was calculated by ISA	Taxonomy ID	30	Class	Crustacea (Amphipod sp1)	NA
Government of the Republic of Korea - PMN	KOREA1	Korea	PMN	1	Extended	Pacific Ocean	Clarion-Clipperton Fracture Zone	KOREAPMN1X_05	KR5 (B2+B1)	NA	NA	KODOS 11-01_1	KOK	BC11-01-01		L30	10.51667	-131.917	On board ship	Sediment&Nodules	Biological Sample	Not Applicable	2011-07-21 02:38:00	UTC	-9	-9	-9			Not Reported	KOREA			Not Applicable					Total exploration area of Korea (PMN) is 75,000 sq.km; AreaKM2 was calculated by ISA	Taxonomy ID	30	Identification Method	Not Reported	NA
Government of the Republic of Korea - PMN	KOREA1	Korea	PMN	1	Extended	Pacific Ocean	Clarion-Clipperton Fracture Zone	KOREAPMN1X_05	KR5 (B2+B1)	NA	NA	KODOS 11-01_1	KOK	BC11-01-01		L30	10.51667	-131.917	On board ship	Sediment&Nodules	Biological Sample	Not Applicable	2011-07-21 02:38:00	UTC	-9	-9	-9			Not Reported	KOREA			Not Applicable					Total exploration area of Korea (PMN) is 75,000 sq.km; AreaKM2 was calculated by ISA	Taxonomy ID	30	Kingdom	Not Reported	NA
Government of the Republic of Korea - PMN	KOREA1	Korea	PMN	1	Extended	Pacific Ocean	Clarion-Clipperton Fracture Zone	KOREAPMN1X_05	KR5 (B2+B1)	NA	NA	KODOS 11-01_1	KOK	BC11-01-01		L30	10.51667	-131.917	On board ship	Sediment&Nodules	Biological Sample	Not Applicable	2011-07-21 02:38:00	UTC	-9	-9	-9			Not Reported	KOREA			Not Applicable					Total exploration area of Korea (PMN) is 75,000 sq.km; AreaKM2 was calculated by ISA	Taxonomy ID	30	Morphotype	Not Reported	NA
Government of the Republic of Korea - PMN	KOREA1	Korea	PMN	1	Extended	Pacific Ocean	Clarion-Clipperton Fracture Zone	KOREAPMN1X_05	KR5 (B2+B1)	NA	NA	KODOS 11-01_1	KOK	BC11-01-01		L30	10.51667	-131.917	On board ship	Sediment&Nodules	Biological Sample	Not Applicable	2011-07-21 02:38:00	UTC	-9	-9	-9			Not Reported	KOREA			Not Applicable					Total exploration area of Korea (PMN) is 75,000 sq.km; AreaKM2 was calculated by ISA	Taxonomy ID	30	Order	Not Reported	NA
Government of the Republic of Korea - PMN	KOREA1	Korea	PMN	1	Extended	Pacific Ocean	Clarion-Clipperton Fracture Zone	KOREAPMN1X_05	KR5 (B2+B1)	NA	NA	KODOS 11-01_1	KOK	BC11-01-01		L30	10.51667	-131.917	On board ship	Sediment&Nodules	Biological Sample	Not Applicable	2011-07-21 02:38:00	UTC	-9	-9	-9			Not Reported	KOREA			Not Applicable					Total exploration area of Korea (PMN) is 75,000 sq.km; AreaKM2 was calculated by ISA	Taxonomy ID	30	Phylum	Not Reported	NA
Government of the Republic of Korea - PMN	KOREA1	Korea	PMN	1	Extended	Pacific Ocean	Clarion-Clipperton Fracture Zone	KOREAPMN1X_05	KR5 (B2+B1)	NA	NA	KODOS 11-01_1	KOK	BC11-01-01		L30	10.51667	-131.917	On board ship	Sediment&Nodules	Biological Sample	Not Applicable	2011-07-21 02:38:00	UTC	-9	-9	-9			Not Reported	KOREA			Not Applicable					Total exploration area of Korea (PMN) is 75,000 sq.km; AreaKM2 was calculated by ISA	Taxonomy information	30	Database Taxa ID	Not Reported	NA
Government of the Republic of Korea - PMN	KOREA1	Korea	PMN	1	Extended	Pacific Ocean	Clarion-Clipperton Fracture Zone	KOREAPMN1X_05	KR5 (B2+B1)	NA	NA	KODOS 11-01_1	KOK	BC11-01-01		L30	10.51667	-131.917	On board ship	Sediment&Nodules	Biological Sample	Not Applicable	2011-07-21 02:38:00	UTC	-9	-9	-9			Not Reported	KOREA			Not Applicable					Total exploration area of Korea (PMN) is 75,000 sq.km; AreaKM2 was calculated by ISA	Taxonomy information	30	Taxonomic Database	Not Reported	NA
Government of the Republic of Korea - PMN	KOREA1	Korea	PMN	1	Extended	Pacific Ocean	Clarion-Clipperton Fracture Zone	KOREAPMN1X_05	KR5 (B2+B1)	NA	NA	KODOS 11-01_1	KOK	BC11-01-01		L30	10.51667	-131.917	On board ship	Sediment&Nodules	Biological Sample	Not Applicable	2011-07-21 02:38:00	UTC	-9	-9	-9			Not Reported	KOREA			Not Applicable					Total exploration area of Korea (PMN) is 75,000 sq.km; AreaKM2 was calculated by ISA	Taxonomy information	30	Taxonomic Status	Uncertain	NA
Government of the Republic of Korea - PMN	KOREA1	Korea	PMN	1	Extended	Pacific Ocean	Clarion-Clipperton Fracture Zone	KOREAPMN1X_05	KR5 (B2+B1)	NA	NA	KODOS 11-01_1	KOK	BC11-01-01		L31	10.51667	-131.917	On board ship	Sediment&Nodules	Biological Sample	Not Applicable	2011-07-21 02:38:00	UTC	-9	-9	-9			Not Reported	KOREA			Not Applicable					Total exploration area of Korea (PMN) is 75,000 sq.km; AreaKM2 was calculated by ISA	Ecology	31	Nominal size Category	Not Reported	NA
Government of the Republic of Korea - PMN	KOREA1	Korea	PMN	1	Extended	Pacific Ocean	Clarion-Clipperton Fracture Zone	KOREAPMN1X_05	KR5 (B2+B1)	NA	NA	KODOS 11-01_1	KOK	BC11-01-01		L31	10.51667	-131.917	On board ship	Sediment&Nodules	Biological Sample	Not Applicable	2011-07-21 02:38:00	UTC	-9	-9	-9			Not Reported	KOREA			Not Applicable					Total exploration area of Korea (PMN) is 75,000 sq.km; AreaKM2 was calculated by ISA	Organism Details	31	Sex	Unidentified	NA
Government of the Republic of Korea - PMN	KOREA1	Korea	PMN	1	Extended	Pacific Ocean	Clarion-Clipperton Fracture Zone	KOREAPMN1X_05	KR5 (B2+B1)	NA	NA	KODOS 11-01_1	KOK	BC11-01-01		L31	10.51667	-131.917	On board ship	Sediment&Nodules	Biological Sample	Not Applicable	2011-07-21 02:38:00	UTC	-9	-9	-9			Not Reported	KOREA			Not Applicable					Total exploration area of Korea (PMN) is 75,000 sq.km; AreaKM2 was calculated by ISA	Taxonomist information	31	Taxonomist	Not Reported	NA
Government of the Republic of Korea - PMN	KOREA1	Korea	PMN	1	Extended	Pacific Ocean	Clarion-Clipperton Fracture Zone	KOREAPMN1X_05	KR5 (B2+B1)	NA	NA	KODOS 11-01_1	KOK	BC11-01-01		L31	10.51667	-131.917	On board ship	Sediment&Nodules	Biological Sample	Not Applicable	2011-07-21 02:38:00	UTC	-9	-9	-9			Not Reported	KOREA			Not Applicable					Total exploration area of Korea (PMN) is 75,000 sq.km; AreaKM2 was calculated by ISA	Taxonomist information	31	Taxonomist E-mail	Not Reported	NA
Government of the Republic of Korea - PMN	KOREA1	Korea	PMN	1	Extended	Pacific Ocean	Clarion-Clipperton Fracture Zone	KOREAPMN1X_05	KR5 (B2+B1)	NA	NA	KODOS 11-01_1	KOK	BC11-01-01		L31	10.51667	-131.917	On board ship	Sediment&Nodules	Biological Sample	Not Applicable	2011-07-21 02:38:00	UTC	-9	-9	-9			Not Reported	KOREA			Not Applicable					Total exploration area of Korea (PMN) is 75,000 sq.km; AreaKM2 was calculated by ISA	Taxonomist information	31	Taxonomist Institution	Not Reported	NA
Government of the Republic of Korea - PMN	KOREA1	Korea	PMN	1	Extended	Pacific Ocean	Clarion-Clipperton Fracture Zone	KOREAPMN1X_05	KR5 (B2+B1)	NA	NA	KODOS 11-01_1	KOK	BC11-01-01		L31	10.51667	-131.917	On board ship	Sediment&Nodules	Biological Sample	Not Applicable	2011-07-21 02:38:00	UTC	-9	-9	-9			Not Reported	KOREA			Not Applicable					Total exploration area of Korea (PMN) is 75,000 sq.km; AreaKM2 was calculated by ISA	Taxonomy ID	31	Class	Crustacea (Haploniscus sp.)	NA
Government of the Republic of Korea - PMN	KOREA1	Korea	PMN	1	Extended	Pacific Ocean	Clarion-Clipperton Fracture Zone	KOREAPMN1X_05	KR5 (B2+B1)	NA	NA	KODOS 11-01_1	KOK	BC11-01-01		L31	10.51667	-131.917	On board ship	Sediment&Nodules	Biological Sample	Not Applicable	2011-07-21 02:38:00	UTC	-9	-9	-9			Not Reported	KOREA			Not Applicable					Total exploration area of Korea (PMN) is 75,000 sq.km; AreaKM2 was calculated by ISA	Taxonomy ID	31	Identification Method	Not Reported	NA
Government of the Republic of Korea - PMN	KOREA1	Korea	PMN	1	Extended	Pacific Ocean	Clarion-Clipperton Fracture Zone	KOREAPMN1X_05	KR5 (B2+B1)	NA	NA	KODOS 11-01_1	KOK	BC11-01-01		L31	10.51667	-131.917	On board ship	Sediment&Nodules	Biological Sample	Not Applicable	2011-07-21 02:38:00	UTC	-9	-9	-9			Not Reported	KOREA			Not Applicable					Total exploration area of Korea (PMN) is 75,000 sq.km; AreaKM2 was calculated by ISA	Taxonomy ID	31	Kingdom	Not Reported	NA
Government of the Republic of Korea - PMN	KOREA1	Korea	PMN	1	Extended	Pacific Ocean	Clarion-Clipperton Fracture Zone	KOREAPMN1X_05	KR5 (B2+B1)	NA	NA	KODOS 11-01_1	KOK	BC11-01-01		L31	10.51667	-131.917	On board ship	Sediment&Nodules	Biological Sample	Not Applicable	2011-07-21 02:38:00	UTC	-9	-9	-9			Not Reported	KOREA			Not Applicable					Total exploration area of Korea (PMN) is 75,000 sq.km; AreaKM2 was calculated by ISA	Taxonomy ID	31	Morphotype	Not Reported	NA
Government of the Republic of Korea - PMN	KOREA1	Korea	PMN	1	Extended	Pacific Ocean	Clarion-Clipperton Fracture Zone	KOREAPMN1X_05	KR5 (B2+B1)	NA	NA	KODOS 11-01_1	KOK	BC11-01-01		L31	10.51667	-131.917	On board ship	Sediment&Nodules	Biological Sample	Not Applicable	2011-07-21 02:38:00	UTC	-9	-9	-9			Not Reported	KOREA			Not Applicable					Total exploration area of Korea (PMN) is 75,000 sq.km; AreaKM2 was calculated by ISA	Taxonomy ID	31	Order	Not Reported	NA
Government of the Republic of Korea - PMN	KOREA1	Korea	PMN	1	Extended	Pacific Ocean	Clarion-Clipperton Fracture Zone	KOREAPMN1X_05	KR5 (B2+B1)	NA	NA	KODOS 11-01_1	KOK	BC11-01-01		L31	10.51667	-131.917	On board ship	Sediment&Nodules	Biological Sample	Not Applicable	2011-07-21 02:38:00	UTC	-9	-9	-9			Not Reported	KOREA			Not Applicable					Total exploration area of Korea (PMN) is 75,000 sq.km; AreaKM2 was calculated by ISA	Taxonomy ID	31	Phylum	Not Reported	NA
Government of the Republic of Korea - PMN	KOREA1	Korea	PMN	1	Extended	Pacific Ocean	Clarion-Clipperton Fracture Zone	KOREAPMN1X_05	KR5 (B2+B1)	NA	NA	KODOS 11-01_1	KOK	BC11-01-01		L31	10.51667	-131.917	On board ship	Sediment&Nodules	Biological Sample	Not Applicable	2011-07-21 02:38:00	UTC	-9	-9	-9			Not Reported	KOREA			Not Applicable					Total exploration area of Korea (PMN) is 75,000 sq.km; AreaKM2 was calculated by ISA	Taxonomy information	31	Database Taxa ID	Not Reported	NA
Government of the Republic of Korea - PMN	KOREA1	Korea	PMN	1	Extended	Pacific Ocean	Clarion-Clipperton Fracture Zone	KOREAPMN1X_05	KR5 (B2+B1)	NA	NA	KODOS 11-01_1	KOK	BC11-01-01		L31	10.51667	-131.917	On board ship	Sediment&Nodules	Biological Sample	Not Applicable	2011-07-21 02:38:00	UTC	-9	-9	-9			Not Reported	KOREA			Not Applicable					Total exploration area of Korea (PMN) is 75,000 sq.km; AreaKM2 was calculated by ISA	Taxonomy information	31	Taxonomic Database	Not Reported	NA
Government of the Republic of Korea - PMN	KOREA1	Korea	PMN	1	Extended	Pacific Ocean	Clarion-Clipperton Fracture Zone	KOREAPMN1X_05	KR5 (B2+B1)	NA	NA	KODOS 11-01_1	KOK	BC11-01-01		L31	10.51667	-131.917	On board ship	Sediment&Nodules	Biological Sample	Not Applicable	2011-07-21 02:38:00	UTC	-9	-9	-9			Not Reported	KOREA			Not Applicable					Total exploration area of Korea (PMN) is 75,000 sq.km; AreaKM2 was calculated by ISA	Taxonomy information	31	Taxonomic Status	Uncertain	NA
Government of the Republic of Korea - PMN	KOREA1	Korea	PMN	1	Extended	Pacific Ocean	Clarion-Clipperton Fracture Zone	KOREAPMN1X_05	KR5 (B2+B1)	NA	NA	KODOS 11-01_1	KOK	BC11-01-01		L32	10.51667	-131.917	On board ship	Sediment&Nodules	Biological Sample	Not Applicable	2011-07-21 02:38:00	UTC	-9	-9	-9			Not Reported	KOREA			Not Applicable					Total exploration area of Korea (PMN) is 75,000 sq.km; AreaKM2 was calculated by ISA	Ecology	32	Nominal size Category	Not Reported	NA
Government of the Republic of Korea - PMN	KOREA1	Korea	PMN	1	Extended	Pacific Ocean	Clarion-Clipperton Fracture Zone	KOREAPMN1X_05	KR5 (B2+B1)	NA	NA	KODOS 11-01_1	KOK	BC11-01-01		L32	10.51667	-131.917	On board ship	Sediment&Nodules	Biological Sample	Not Applicable	2011-07-21 02:38:00	UTC	-9	-9	-9			Not Reported	KOREA			Not Applicable					Total exploration area of Korea (PMN) is 75,000 sq.km; AreaKM2 was calculated by ISA	Organism Details	32	Sex	Unidentified	NA
Government of the Republic of Korea - PMN	KOREA1	Korea	PMN	1	Extended	Pacific Ocean	Clarion-Clipperton Fracture Zone	KOREAPMN1X_05	KR5 (B2+B1)	NA	NA	KODOS 11-01_1	KOK	BC11-01-01		L32	10.51667	-131.917	On board ship	Sediment&Nodules	Biological Sample	Not Applicable	2011-07-21 02:38:00	UTC	-9	-9	-9			Not Reported	KOREA			Not Applicable					Total exploration area of Korea (PMN) is 75,000 sq.km; AreaKM2 was calculated by ISA	Taxonomist information	32	Taxonomist	Not Reported	NA
Government of the Republic of Korea - PMN	KOREA1	Korea	PMN	1	Extended	Pacific Ocean	Clarion-Clipperton Fracture Zone	KOREAPMN1X_05	KR5 (B2+B1)	NA	NA	KODOS 11-01_1	KOK	BC11-01-01		L32	10.51667	-131.917	On board ship	Sediment&Nodules	Biological Sample	Not Applicable	2011-07-21 02:38:00	UTC	-9	-9	-9			Not Reported	KOREA			Not Applicable					Total exploration area of Korea (PMN) is 75,000 sq.km; AreaKM2 was calculated by ISA	Taxonomist information	32	Taxonomist E-mail	Not Reported	NA
Government of the Republic of Korea - PMN	KOREA1	Korea	PMN	1	Extended	Pacific Ocean	Clarion-Clipperton Fracture Zone	KOREAPMN1X_05	KR5 (B2+B1)	NA	NA	KODOS 11-01_1	KOK	BC11-01-01		L32	10.51667	-131.917	On board ship	Sediment&Nodules	Biological Sample	Not Applicable	2011-07-21 02:38:00	UTC	-9	-9	-9			Not Reported	KOREA			Not Applicable					Total exploration area of Korea (PMN) is 75,000 sq.km; AreaKM2 was calculated by ISA	Taxonomist information	32	Taxonomist Institution	Not Reported	NA
Government of the Republic of Korea - PMN	KOREA1	Korea	PMN	1	Extended	Pacific Ocean	Clarion-Clipperton Fracture Zone	KOREAPMN1X_05	KR5 (B2+B1)	NA	NA	KODOS 11-01_1	KOK	BC11-01-01		L32	10.51667	-131.917	On board ship	Sediment&Nodules	Biological Sample	Not Applicable	2011-07-21 02:38:00	UTC	-9	-9	-9			Not Reported	KOREA			Not Applicable					Total exploration area of Korea (PMN) is 75,000 sq.km; AreaKM2 was calculated by ISA	Taxonomy ID	32	Class	Holothuroidea (sea cucumber sp1)	NA
Government of the Republic of Korea - PMN	KOREA1	Korea	PMN	1	Extended	Pacific Ocean	Clarion-Clipperton Fracture Zone	KOREAPMN1X_05	KR5 (B2+B1)	NA	NA	KODOS 11-01_1	KOK	BC11-01-01		L32	10.51667	-131.917	On board ship	Sediment&Nodules	Biological Sample	Not Applicable	2011-07-21 02:38:00	UTC	-9	-9	-9			Not Reported	KOREA			Not Applicable					Total exploration area of Korea (PMN) is 75,000 sq.km; AreaKM2 was calculated by ISA	Taxonomy ID	32	Identification Method	Not Reported	NA
Government of the Republic of Korea - PMN	KOREA1	Korea	PMN	1	Extended	Pacific Ocean	Clarion-Clipperton Fracture Zone	KOREAPMN1X_05	KR5 (B2+B1)	NA	NA	KODOS 11-01_1	KOK	BC11-01-01		L32	10.51667	-131.917	On board ship	Sediment&Nodules	Biological Sample	Not Applicable	2011-07-21 02:38:00	UTC	-9	-9	-9			Not Reported	KOREA			Not Applicable					Total exploration area of Korea (PMN) is 75,000 sq.km; AreaKM2 was calculated by ISA	Taxonomy ID	32	Kingdom	Not Reported	NA
Government of the Republic of Korea - PMN	KOREA1	Korea	PMN	1	Extended	Pacific Ocean	Clarion-Clipperton Fracture Zone	KOREAPMN1X_05	KR5 (B2+B1)	NA	NA	KODOS 11-01_1	KOK	BC11-01-01		L32	10.51667	-131.917	On board ship	Sediment&Nodules	Biological Sample	Not Applicable	2011-07-21 02:38:00	UTC	-9	-9	-9			Not Reported	KOREA			Not Applicable					Total exploration area of Korea (PMN) is 75,000 sq.km; AreaKM2 was calculated by ISA	Taxonomy ID	32	Morphotype	Not Reported	NA
Government of the Republic of Korea - PMN	KOREA1	Korea	PMN	1	Extended	Pacific Ocean	Clarion-Clipperton Fracture Zone	KOREAPMN1X_05	KR5 (B2+B1)	NA	NA	KODOS 11-01_1	KOK	BC11-01-01		L32	10.51667	-131.917	On board ship	Sediment&Nodules	Biological Sample	Not Applicable	2011-07-21 02:38:00	UTC	-9	-9	-9			Not Reported	KOREA			Not Applicable					Total exploration area of Korea (PMN) is 75,000 sq.km; AreaKM2 was calculated by ISA	Taxonomy ID	32	Order	Not Reported	NA
Government of the Republic of Korea - PMN	KOREA1	Korea	PMN	1	Extended	Pacific Ocean	Clarion-Clipperton Fracture Zone	KOREAPMN1X_05	KR5 (B2+B1)	NA	NA	KODOS 11-01_1	KOK	BC11-01-01		L32	10.51667	-131.917	On board ship	Sediment&Nodules	Biological Sample	Not Applicable	2011-07-21 02:38:00	UTC	-9	-9	-9			Not Reported	KOREA			Not Applicable					Total exploration area of Korea (PMN) is 75,000 sq.km; AreaKM2 was calculated by ISA	Taxonomy ID	32	Phylum	Not Reported	NA
Government of the Republic of Korea - PMN	KOREA1	Korea	PMN	1	Extended	Pacific Ocean	Clarion-Clipperton Fracture Zone	KOREAPMN1X_05	KR5 (B2+B1)	NA	NA	KODOS 11-01_1	KOK	BC11-01-01		L32	10.51667	-131.917	On board ship	Sediment&Nodules	Biological Sample	Not Applicable	2011-07-21 02:38:00	UTC	-9	-9	-9			Not Reported	KOREA			Not Applicable					Total exploration area of Korea (PMN) is 75,000 sq.km; AreaKM2 was calculated by ISA	Taxonomy information	32	Database Taxa ID	Not Reported	NA
Government of the Republic of Korea - PMN	KOREA1	Korea	PMN	1	Extended	Pacific Ocean	Clarion-Clipperton Fracture Zone	KOREAPMN1X_05	KR5 (B2+B1)	NA	NA	KODOS 11-01_1	KOK	BC11-01-01		L32	10.51667	-131.917	On board ship	Sediment&Nodules	Biological Sample	Not Applicable	2011-07-21 02:38:00	UTC	-9	-9	-9			Not Reported	KOREA			Not Applicable					Total exploration area of Korea (PMN) is 75,000 sq.km; AreaKM2 was calculated by ISA	Taxonomy information	32	Taxonomic Database	Not Reported	NA
Government of the Republic of Korea - PMN	KOREA1	Korea	PMN	1	Extended	Pacific Ocean	Clarion-Clipperton Fracture Zone	KOREAPMN1X_05	KR5 (B2+B1)	NA	NA	KODOS 11-01_1	KOK	BC11-01-01		L32	10.51667	-131.917	On board ship	Sediment&Nodules	Biological Sample	Not Applicable	2011-07-21 02:38:00	UTC	-9	-9	-9			Not Reported	KOREA			Not Applicable					Total exploration area of Korea (PMN) is 75,000 sq.km; AreaKM2 was calculated by ISA	Taxonomy information	32	Taxonomic Status	Uncertain	NA
Government of the Republic of Korea - PMN	KOREA1	Korea	PMN	1	Extended	Pacific Ocean	Clarion-Clipperton Fracture Zone	KOREAPMN1X_05	KR5 (B2+B1)	NA	NA	KODOS 11-01_1	KOK	BC11-01-K1		L33	10.48333	-131.317	On board ship	Sediment&Nodules	Biological Sample	Not Applicable	2011-02-08 11:38:00	UTC	5016	-9	-9			Not Reported	KOREA			Not Applicable					Total exploration area of Korea (PMN) is 75,000 sq.km; AreaKM2 was calculated by ISA	Ecology	33	Nominal size Category	Not Reported	NA
Government of the Republic of Korea - PMN	KOREA1	Korea	PMN	1	Extended	Pacific Ocean	Clarion-Clipperton Fracture Zone	KOREAPMN1X_05	KR5 (B2+B1)	NA	NA	KODOS 11-01_1	KOK	BC11-01-K1		L33	10.48333	-131.317	On board ship	Sediment&Nodules	Biological Sample	Not Applicable	2011-02-08 11:38:00	UTC	5016	-9	-9			Not Reported	KOREA			Not Applicable					Total exploration area of Korea (PMN) is 75,000 sq.km; AreaKM2 was calculated by ISA	Organism Details	33	Sex	Unidentified	NA
Government of the Republic of Korea - PMN	KOREA1	Korea	PMN	1	Extended	Pacific Ocean	Clarion-Clipperton Fracture Zone	KOREAPMN1X_05	KR5 (B2+B1)	NA	NA	KODOS 11-01_1	KOK	BC11-01-K1		L33	10.48333	-131.317	On board ship	Sediment&Nodules	Biological Sample	Not Applicable	2011-02-08 11:38:00	UTC	5016	-9	-9			Not Reported	KOREA			Not Applicable					Total exploration area of Korea (PMN) is 75,000 sq.km; AreaKM2 was calculated by ISA	Taxonomist information	33	Taxonomist	Not Reported	NA
Government of the Republic of Korea - PMN	KOREA1	Korea	PMN	1	Extended	Pacific Ocean	Clarion-Clipperton Fracture Zone	KOREAPMN1X_05	KR5 (B2+B1)	NA	NA	KODOS 11-01_1	KOK	BC11-01-K1		L33	10.48333	-131.317	On board ship	Sediment&Nodules	Biological Sample	Not Applicable	2011-02-08 11:38:00	UTC	5016	-9	-9			Not Reported	KOREA			Not Applicable					Total exploration area of Korea (PMN) is 75,000 sq.km; AreaKM2 was calculated by ISA	Taxonomist information	33	Taxonomist E-mail	Not Reported	NA
Government of the Republic of Korea - PMN	KOREA1	Korea	PMN	1	Extended	Pacific Ocean	Clarion-Clipperton Fracture Zone	KOREAPMN1X_05	KR5 (B2+B1)	NA	NA	KODOS 11-01_1	KOK	BC11-01-K1		L33	10.48333	-131.317	On board ship	Sediment&Nodules	Biological Sample	Not Applicable	2011-02-08 11:38:00	UTC	5016	-9	-9			Not Reported	KOREA			Not Applicable					Total exploration area of Korea (PMN) is 75,000 sq.km; AreaKM2 was calculated by ISA	Taxonomist information	33	Taxonomist Institution	Not Reported	NA
Government of the Republic of Korea - PMN	KOREA1	Korea	PMN	1	Extended	Pacific Ocean	Clarion-Clipperton Fracture Zone	KOREAPMN1X_05	KR5 (B2+B1)	NA	NA	KODOS 11-01_1	KOK	BC11-01-K1		L33	10.48333	-131.317	On board ship	Sediment&Nodules	Biological Sample	Not Applicable	2011-02-08 11:38:00	UTC	5016	-9	-9			Not Reported	KOREA			Not Applicable					Total exploration area of Korea (PMN) is 75,000 sq.km; AreaKM2 was calculated by ISA	Taxonomy ID	33	Class	Gastropoda	NA
Government of the Republic of Korea - PMN	KOREA1	Korea	PMN	1	Extended	Pacific Ocean	Clarion-Clipperton Fracture Zone	KOREAPMN1X_05	KR5 (B2+B1)	NA	NA	KODOS 11-01_1	KOK	BC11-01-K1		L33	10.48333	-131.317	On board ship	Sediment&Nodules	Biological Sample	Not Applicable	2011-02-08 11:38:00	UTC	5016	-9	-9			Not Reported	KOREA			Not Applicable					Total exploration area of Korea (PMN) is 75,000 sq.km; AreaKM2 was calculated by ISA	Taxonomy ID	33	Identification Method	Not Reported	NA
Government of the Republic of Korea - PMN	KOREA1	Korea	PMN	1	Extended	Pacific Ocean	Clarion-Clipperton Fracture Zone	KOREAPMN1X_05	KR5 (B2+B1)	NA	NA	KODOS 11-01_1	KOK	BC11-01-K1		L33	10.48333	-131.317	On board ship	Sediment&Nodules	Biological Sample	Not Applicable	2011-02-08 11:38:00	UTC	5016	-9	-9			Not Reported	KOREA			Not Applicable					Total exploration area of Korea (PMN) is 75,000 sq.km; AreaKM2 was calculated by ISA	Taxonomy ID	33	Kingdom	Not Reported	NA
Government of the Republic of Korea - PMN	KOREA1	Korea	PMN	1	Extended	Pacific Ocean	Clarion-Clipperton Fracture Zone	KOREAPMN1X_05	KR5 (B2+B1)	NA	NA	KODOS 11-01_1	KOK	BC11-01-K1		L33	10.48333	-131.317	On board ship	Sediment&Nodules	Biological Sample	Not Applicable	2011-02-08 11:38:00	UTC	5016	-9	-9			Not Reported	KOREA			Not Applicable					Total exploration area of Korea (PMN) is 75,000 sq.km; AreaKM2 was calculated by ISA	Taxonomy ID	33	Morphotype	Not Reported	NA
Government of the Republic of Korea - PMN	KOREA1	Korea	PMN	1	Extended	Pacific Ocean	Clarion-Clipperton Fracture Zone	KOREAPMN1X_05	KR5 (B2+B1)	NA	NA	KODOS 11-01_1	KOK	BC11-01-K1		L33	10.48333	-131.317	On board ship	Sediment&Nodules	Biological Sample	Not Applicable	2011-02-08 11:38:00	UTC	5016	-9	-9			Not Reported	KOREA			Not Applicable					Total exploration area of Korea (PMN) is 75,000 sq.km; AreaKM2 was calculated by ISA	Taxonomy ID	33	Order	Not Reported	NA
Government of the Republic of Korea - PMN	KOREA1	Korea	PMN	1	Extended	Pacific Ocean	Clarion-Clipperton Fracture Zone	KOREAPMN1X_05	KR5 (B2+B1)	NA	NA	KODOS 11-01_1	KOK	BC11-01-K1		L33	10.48333	-131.317	On board ship	Sediment&Nodules	Biological Sample	Not Applicable	2011-02-08 11:38:00	UTC	5016	-9	-9			Not Reported	KOREA			Not Applicable					Total exploration area of Korea (PMN) is 75,000 sq.km; AreaKM2 was calculated by ISA	Taxonomy ID	33	Phylum	Not Reported	NA
Government of the Republic of Korea - PMN	KOREA1	Korea	PMN	1	Extended	Pacific Ocean	Clarion-Clipperton Fracture Zone	KOREAPMN1X_05	KR5 (B2+B1)	NA	NA	KODOS 11-01_1	KOK	BC11-01-K1		L33	10.48333	-131.317	On board ship	Sediment&Nodules	Biological Sample	Not Applicable	2011-02-08 11:38:00	UTC	5016	-9	-9			Not Reported	KOREA			Not Applicable					Total exploration area of Korea (PMN) is 75,000 sq.km; AreaKM2 was calculated by ISA	Taxonomy information	33	Database Taxa ID	Not Reported	NA
Government of the Republic of Korea - PMN	KOREA1	Korea	PMN	1	Extended	Pacific Ocean	Clarion-Clipperton Fracture Zone	KOREAPMN1X_05	KR5 (B2+B1)	NA	NA	KODOS 11-01_1	KOK	BC11-01-K1		L33	10.48333	-131.317	On board ship	Sediment&Nodules	Biological Sample	Not Applicable	2011-02-08 11:38:00	UTC	5016	-9	-9			Not Reported	KOREA			Not Applicable					Total exploration area of Korea (PMN) is 75,000 sq.km; AreaKM2 was calculated by ISA	Taxonomy information	33	Taxonomic Database	Not Reported	NA
Government of the Republic of Korea - PMN	KOREA1	Korea	PMN	1	Extended	Pacific Ocean	Clarion-Clipperton Fracture Zone	KOREAPMN1X_05	KR5 (B2+B1)	NA	NA	KODOS 11-01_1	KOK	BC11-01-K1		L33	10.48333	-131.317	On board ship	Sediment&Nodules	Biological Sample	Not Applicable	2011-02-08 11:38:00	UTC	5016	-9	-9			Not Reported	KOREA			Not Applicable					Total exploration area of Korea (PMN) is 75,000 sq.km; AreaKM2 was calculated by ISA	Taxonomy information	33	Taxonomic Status	Uncertain	NA
Government of the Republic of Korea - PMN	KOREA1	Korea	PMN	1	Extended	Pacific Ocean	Clarion-Clipperton Fracture Zone	KOREAPMN1X_05	KR5 (B2+B1)	NA	NA	KODOS 11-01_1	KOK	BC11-01-K1		L34	10.48333	-131.317	On board ship	Sediment&Nodules	Biological Sample	Not Applicable	2011-02-08 11:38:00	UTC	-9	-9	-9			Not Reported	KOREA			Not Applicable					Total exploration area of Korea (PMN) is 75,000 sq.km; AreaKM2 was calculated by ISA	Ecology	34	Nominal size Category	Not Reported	NA
Government of the Republic of Korea - PMN	KOREA1	Korea	PMN	1	Extended	Pacific Ocean	Clarion-Clipperton Fracture Zone	KOREAPMN1X_05	KR5 (B2+B1)	NA	NA	KODOS 11-01_1	KOK	BC11-01-K1		L34	10.48333	-131.317	On board ship	Sediment&Nodules	Biological Sample	Not Applicable	2011-02-08 11:38:00	UTC	-9	-9	-9			Not Reported	KOREA			Not Applicable					Total exploration area of Korea (PMN) is 75,000 sq.km; AreaKM2 was calculated by ISA	Organism Details	34	Sex	Unidentified	NA
Government of the Republic of Korea - PMN	KOREA1	Korea	PMN	1	Extended	Pacific Ocean	Clarion-Clipperton Fracture Zone	KOREAPMN1X_05	KR5 (B2+B1)	NA	NA	KODOS 11-01_1	KOK	BC11-01-K1		L34	10.48333	-131.317	On board ship	Sediment&Nodules	Biological Sample	Not Applicable	2011-02-08 11:38:00	UTC	-9	-9	-9			Not Reported	KOREA			Not Applicable					Total exploration area of Korea (PMN) is 75,000 sq.km; AreaKM2 was calculated by ISA	Taxonomist information	34	Taxonomist	Not Reported	NA
Government of the Republic of Korea - PMN	KOREA1	Korea	PMN	1	Extended	Pacific Ocean	Clarion-Clipperton Fracture Zone	KOREAPMN1X_05	KR5 (B2+B1)	NA	NA	KODOS 11-01_1	KOK	BC11-01-K1		L34	10.48333	-131.317	On board ship	Sediment&Nodules	Biological Sample	Not Applicable	2011-02-08 11:38:00	UTC	-9	-9	-9			Not Reported	KOREA			Not Applicable					Total exploration area of Korea (PMN) is 75,000 sq.km; AreaKM2 was calculated by ISA	Taxonomist information	34	Taxonomist E-mail	Not Reported	NA
Government of the Republic of Korea - PMN	KOREA1	Korea	PMN	1	Extended	Pacific Ocean	Clarion-Clipperton Fracture Zone	KOREAPMN1X_05	KR5 (B2+B1)	NA	NA	KODOS 11-01_1	KOK	BC11-01-K1		L34	10.48333	-131.317	On board ship	Sediment&Nodules	Biological Sample	Not Applicable	2011-02-08 11:38:00	UTC	-9	-9	-9			Not Reported	KOREA			Not Applicable					Total exploration area of Korea (PMN) is 75,000 sq.km; AreaKM2 was calculated by ISA	Taxonomist information	34	Taxonomist Institution	Not Reported	NA
Government of the Republic of Korea - PMN	KOREA1	Korea	PMN	1	Extended	Pacific Ocean	Clarion-Clipperton Fracture Zone	KOREAPMN1X_05	KR5 (B2+B1)	NA	NA	KODOS 11-01_1	KOK	BC11-01-K1		L34	10.48333	-131.317	On board ship	Sediment&Nodules	Biological Sample	Not Applicable	2011-02-08 11:38:00	UTC	-9	-9	-9			Not Reported	KOREA			Not Applicable					Total exploration area of Korea (PMN) is 75,000 sq.km; AreaKM2 was calculated by ISA	Taxonomy ID	34	Class	Polychaete (spp.)	NA
Government of the Republic of Korea - PMN	KOREA1	Korea	PMN	1	Extended	Pacific Ocean	Clarion-Clipperton Fracture Zone	KOREAPMN1X_05	KR5 (B2+B1)	NA	NA	KODOS 11-01_1	KOK	BC11-01-K1		L34	10.48333	-131.317	On board ship	Sediment&Nodules	Biological Sample	Not Applicable	2011-02-08 11:38:00	UTC	-9	-9	-9			Not Reported	KOREA			Not Applicable					Total exploration area of Korea (PMN) is 75,000 sq.km; AreaKM2 was calculated by ISA	Taxonomy ID	34	Identification Method	Not Reported	NA
Government of the Republic of Korea - PMN	KOREA1	Korea	PMN	1	Extended	Pacific Ocean	Clarion-Clipperton Fracture Zone	KOREAPMN1X_05	KR5 (B2+B1)	NA	NA	KODOS 11-01_1	KOK	BC11-01-K1		L34	10.48333	-131.317	On board ship	Sediment&Nodules	Biological Sample	Not Applicable	2011-02-08 11:38:00	UTC	-9	-9	-9			Not Reported	KOREA			Not Applicable					Total exploration area of Korea (PMN) is 75,000 sq.km; AreaKM2 was calculated by ISA	Taxonomy ID	34	Kingdom	Not Reported	NA
Government of the Republic of Korea - PMN	KOREA1	Korea	PMN	1	Extended	Pacific Ocean	Clarion-Clipperton Fracture Zone	KOREAPMN1X_05	KR5 (B2+B1)	NA	NA	KODOS 11-01_1	KOK	BC11-01-K1		L34	10.48333	-131.317	On board ship	Sediment&Nodules	Biological Sample	Not Applicable	2011-02-08 11:38:00	UTC	-9	-9	-9			Not Reported	KOREA			Not Applicable					Total exploration area of Korea (PMN) is 75,000 sq.km; AreaKM2 was calculated by ISA	Taxonomy ID	34	Morphotype	Not Reported	NA
Government of the Republic of Korea - PMN	KOREA1	Korea	PMN	1	Extended	Pacific Ocean	Clarion-Clipperton Fracture Zone	KOREAPMN1X_05	KR5 (B2+B1)	NA	NA	KODOS 11-01_1	KOK	BC11-01-K1		L34	10.48333	-131.317	On board ship	Sediment&Nodules	Biological Sample	Not Applicable	2011-02-08 11:38:00	UTC	-9	-9	-9			Not Reported	KOREA			Not Applicable					Total exploration area of Korea (PMN) is 75,000 sq.km; AreaKM2 was calculated by ISA	Taxonomy ID	34	Order	Not Reported	NA
Government of the Republic of Korea - PMN	KOREA1	Korea	PMN	1	Extended	Pacific Ocean	Clarion-Clipperton Fracture Zone	KOREAPMN1X_05	KR5 (B2+B1)	NA	NA	KODOS 11-01_1	KOK	BC11-01-K1		L34	10.48333	-131.317	On board ship	Sediment&Nodules	Biological Sample	Not Applicable	2011-02-08 11:38:00	UTC	-9	-9	-9			Not Reported	KOREA			Not Applicable					Total exploration area of Korea (PMN) is 75,000 sq.km; AreaKM2 was calculated by ISA	Taxonomy ID	34	Phylum	Not Reported	NA
Government of the Republic of Korea - PMN	KOREA1	Korea	PMN	1	Extended	Pacific Ocean	Clarion-Clipperton Fracture Zone	KOREAPMN1X_05	KR5 (B2+B1)	NA	NA	KODOS 11-01_1	KOK	BC11-01-K1		L34	10.48333	-131.317	On board ship	Sediment&Nodules	Biological Sample	Not Applicable	2011-02-08 11:38:00	UTC	-9	-9	-9			Not Reported	KOREA			Not Applicable					Total exploration area of Korea (PMN) is 75,000 sq.km; AreaKM2 was calculated by ISA	Taxonomy information	34	Database Taxa ID	Not Reported	NA
Government of the Republic of Korea - PMN	KOREA1	Korea	PMN	1	Extended	Pacific Ocean	Clarion-Clipperton Fracture Zone	KOREAPMN1X_05	KR5 (B2+B1)	NA	NA	KODOS 11-01_1	KOK	BC11-01-K1		L34	10.48333	-131.317	On board ship	Sediment&Nodules	Biological Sample	Not Applicable	2011-02-08 11:38:00	UTC	-9	-9	-9			Not Reported	KOREA			Not Applicable					Total exploration area of Korea (PMN) is 75,000 sq.km; AreaKM2 was calculated by ISA	Taxonomy information	34	Taxonomic Database	Not Reported	NA
Government of the Republic of Korea - PMN	KOREA1	Korea	PMN	1	Extended	Pacific Ocean	Clarion-Clipperton Fracture Zone	KOREAPMN1X_05	KR5 (B2+B1)	NA	NA	KODOS 11-01_1	KOK	BC11-01-K1		L34	10.48333	-131.317	On board ship	Sediment&Nodules	Biological Sample	Not Applicable	2011-02-08 11:38:00	UTC	-9	-9	-9			Not Reported	KOREA			Not Applicable					Total exploration area of Korea (PMN) is 75,000 sq.km; AreaKM2 was calculated by ISA	Taxonomy information	34	Taxonomic Status	Uncertain	NA
Government of the Republic of Korea - PMN	KOREA1	Korea	PMN	1	Extended	Pacific Ocean	Clarion-Clipperton Fracture Zone	KOREAPMN1X_02	KR2 (N1)	NA	NA	KODOS 11-01_1	KOK	BC11-01-K2		L35	16.5	-130.983	On board ship	Sediment&Nodules	Biological Sample	Not Applicable	2011-06-08 07:43:00	UTC	4980	-9	-9			Not Reported	KOREA			Not Applicable					Total exploration area of Korea (PMN) is 75,000 sq.km; AreaKM2 was calculated by ISA	Ecology	35	Nominal size Category	Not Reported	NA
Government of the Republic of Korea - PMN	KOREA1	Korea	PMN	1	Extended	Pacific Ocean	Clarion-Clipperton Fracture Zone	KOREAPMN1X_02	KR2 (N1)	NA	NA	KODOS 11-01_1	KOK	BC11-01-K2		L35	16.5	-130.983	On board ship	Sediment&Nodules	Biological Sample	Not Applicable	2011-06-08 07:43:00	UTC	4980	-9	-9			Not Reported	KOREA			Not Applicable					Total exploration area of Korea (PMN) is 75,000 sq.km; AreaKM2 was calculated by ISA	Organism Details	35	Sex	Unidentified	NA
Government of the Republic of Korea - PMN	KOREA1	Korea	PMN	1	Extended	Pacific Ocean	Clarion-Clipperton Fracture Zone	KOREAPMN1X_02	KR2 (N1)	NA	NA	KODOS 11-01_1	KOK	BC11-01-K2		L35	16.5	-130.983	On board ship	Sediment&Nodules	Biological Sample	Not Applicable	2011-06-08 07:43:00	UTC	4980	-9	-9			Not Reported	KOREA			Not Applicable					Total exploration area of Korea (PMN) is 75,000 sq.km; AreaKM2 was calculated by ISA	Taxonomist information	35	Taxonomist	Not Reported	NA
Government of the Republic of Korea - PMN	KOREA1	Korea	PMN	1	Extended	Pacific Ocean	Clarion-Clipperton Fracture Zone	KOREAPMN1X_02	KR2 (N1)	NA	NA	KODOS 11-01_1	KOK	BC11-01-K2		L35	16.5	-130.983	On board ship	Sediment&Nodules	Biological Sample	Not Applicable	2011-06-08 07:43:00	UTC	4980	-9	-9			Not Reported	KOREA			Not Applicable					Total exploration area of Korea (PMN) is 75,000 sq.km; AreaKM2 was calculated by ISA	Taxonomist information	35	Taxonomist E-mail	Not Reported	NA
Government of the Republic of Korea - PMN	KOREA1	Korea	PMN	1	Extended	Pacific Ocean	Clarion-Clipperton Fracture Zone	KOREAPMN1X_02	KR2 (N1)	NA	NA	KODOS 11-01_1	KOK	BC11-01-K2		L35	16.5	-130.983	On board ship	Sediment&Nodules	Biological Sample	Not Applicable	2011-06-08 07:43:00	UTC	4980	-9	-9			Not Reported	KOREA			Not Applicable					Total exploration area of Korea (PMN) is 75,000 sq.km; AreaKM2 was calculated by ISA	Taxonomist information	35	Taxonomist Institution	Not Reported	NA
Government of the Republic of Korea - PMN	KOREA1	Korea	PMN	1	Extended	Pacific Ocean	Clarion-Clipperton Fracture Zone	KOREAPMN1X_02	KR2 (N1)	NA	NA	KODOS 11-01_1	KOK	BC11-01-K2		L35	16.5	-130.983	On board ship	Sediment&Nodules	Biological Sample	Not Applicable	2011-06-08 07:43:00	UTC	4980	-9	-9			Not Reported	KOREA			Not Applicable					Total exploration area of Korea (PMN) is 75,000 sq.km; AreaKM2 was calculated by ISA	Taxonomy ID	35	Class	Crustacea (Lucifer sp.)	NA
Government of the Republic of Korea - PMN	KOREA1	Korea	PMN	1	Extended	Pacific Ocean	Clarion-Clipperton Fracture Zone	KOREAPMN1X_02	KR2 (N1)	NA	NA	KODOS 11-01_1	KOK	BC11-01-K2		L35	16.5	-130.983	On board ship	Sediment&Nodules	Biological Sample	Not Applicable	2011-06-08 07:43:00	UTC	4980	-9	-9			Not Reported	KOREA			Not Applicable					Total exploration area of Korea (PMN) is 75,000 sq.km; AreaKM2 was calculated by ISA	Taxonomy ID	35	Identification Method	Not Reported	NA
Government of the Republic of Korea - PMN	KOREA1	Korea	PMN	1	Extended	Pacific Ocean	Clarion-Clipperton Fracture Zone	KOREAPMN1X_02	KR2 (N1)	NA	NA	KODOS 11-01_1	KOK	BC11-01-K2		L35	16.5	-130.983	On board ship	Sediment&Nodules	Biological Sample	Not Applicable	2011-06-08 07:43:00	UTC	4980	-9	-9			Not Reported	KOREA			Not Applicable					Total exploration area of Korea (PMN) is 75,000 sq.km; AreaKM2 was calculated by ISA	Taxonomy ID	35	Kingdom	Not Reported	NA
Government of the Republic of Korea - PMN	KOREA1	Korea	PMN	1	Extended	Pacific Ocean	Clarion-Clipperton Fracture Zone	KOREAPMN1X_02	KR2 (N1)	NA	NA	KODOS 11-01_1	KOK	BC11-01-K2		L35	16.5	-130.983	On board ship	Sediment&Nodules	Biological Sample	Not Applicable	2011-06-08 07:43:00	UTC	4980	-9	-9			Not Reported	KOREA			Not Applicable					Total exploration area of Korea (PMN) is 75,000 sq.km; AreaKM2 was calculated by ISA	Taxonomy ID	35	Morphotype	Not Reported	NA
Government of the Republic of Korea - PMN	KOREA1	Korea	PMN	1	Extended	Pacific Ocean	Clarion-Clipperton Fracture Zone	KOREAPMN1X_02	KR2 (N1)	NA	NA	KODOS 11-01_1	KOK	BC11-01-K2		L35	16.5	-130.983	On board ship	Sediment&Nodules	Biological Sample	Not Applicable	2011-06-08 07:43:00	UTC	4980	-9	-9			Not Reported	KOREA			Not Applicable					Total exploration area of Korea (PMN) is 75,000 sq.km; AreaKM2 was calculated by ISA	Taxonomy ID	35	Order	Not Reported	NA
Government of the Republic of Korea - PMN	KOREA1	Korea	PMN	1	Extended	Pacific Ocean	Clarion-Clipperton Fracture Zone	KOREAPMN1X_02	KR2 (N1)	NA	NA	KODOS 11-01_1	KOK	BC11-01-K2		L35	16.5	-130.983	On board ship	Sediment&Nodules	Biological Sample	Not Applicable	2011-06-08 07:43:00	UTC	4980	-9	-9			Not Reported	KOREA			Not Applicable					Total exploration area of Korea (PMN) is 75,000 sq.km; AreaKM2 was calculated by ISA	Taxonomy ID	35	Phylum	Not Reported	NA
Government of the Republic of Korea - PMN	KOREA1	Korea	PMN	1	Extended	Pacific Ocean	Clarion-Clipperton Fracture Zone	KOREAPMN1X_02	KR2 (N1)	NA	NA	KODOS 11-01_1	KOK	BC11-01-K2		L35	16.5	-130.983	On board ship	Sediment&Nodules	Biological Sample	Not Applicable	2011-06-08 07:43:00	UTC	4980	-9	-9			Not Reported	KOREA			Not Applicable					Total exploration area of Korea (PMN) is 75,000 sq.km; AreaKM2 was calculated by ISA	Taxonomy information	35	Database Taxa ID	Not Reported	NA
Government of the Republic of Korea - PMN	KOREA1	Korea	PMN	1	Extended	Pacific Ocean	Clarion-Clipperton Fracture Zone	KOREAPMN1X_02	KR2 (N1)	NA	NA	KODOS 11-01_1	KOK	BC11-01-K2		L35	16.5	-130.983	On board ship	Sediment&Nodules	Biological Sample	Not Applicable	2011-06-08 07:43:00	UTC	4980	-9	-9			Not Reported	KOREA			Not Applicable					Total exploration area of Korea (PMN) is 75,000 sq.km; AreaKM2 was calculated by ISA	Taxonomy information	35	Taxonomic Database	Not Reported	NA
Government of the Republic of Korea - PMN	KOREA1	Korea	PMN	1	Extended	Pacific Ocean	Clarion-Clipperton Fracture Zone	KOREAPMN1X_02	KR2 (N1)	NA	NA	KODOS 11-01_1	KOK	BC11-01-K2		L35	16.5	-130.983	On board ship	Sediment&Nodules	Biological Sample	Not Applicable	2011-06-08 07:43:00	UTC	4980	-9	-9			Not Reported	KOREA			Not Applicable					Total exploration area of Korea (PMN) is 75,000 sq.km; AreaKM2 was calculated by ISA	Taxonomy information	35	Taxonomic Status	Uncertain	NA
Government of the Republic of Korea - PMN	KOREA1	Korea	PMN	1	Extended	Pacific Ocean	Clarion-Clipperton Fracture Zone	KOREAPMN1X_02	KR2 (N1)	NA	NA	KODOS 11-01_1	KOK	BC11-01-K2		L36	16.5	-130.983	On board ship	Sediment&Nodules	Biological Sample	Not Applicable	2011-06-08 07:43:00	UTC	-9	-9	-9			Not Reported	KOREA			Not Applicable					Total exploration area of Korea (PMN) is 75,000 sq.km; AreaKM2 was calculated by ISA	Ecology	36	Nominal size Category	Not Reported	NA
Government of the Republic of Korea - PMN	KOREA1	Korea	PMN	1	Extended	Pacific Ocean	Clarion-Clipperton Fracture Zone	KOREAPMN1X_02	KR2 (N1)	NA	NA	KODOS 11-01_1	KOK	BC11-01-K2		L36	16.5	-130.983	On board ship	Sediment&Nodules	Biological Sample	Not Applicable	2011-06-08 07:43:00	UTC	-9	-9	-9			Not Reported	KOREA			Not Applicable					Total exploration area of Korea (PMN) is 75,000 sq.km; AreaKM2 was calculated by ISA	Organism Details	36	Sex	Unidentified	NA
Government of the Republic of Korea - PMN	KOREA1	Korea	PMN	1	Extended	Pacific Ocean	Clarion-Clipperton Fracture Zone	KOREAPMN1X_02	KR2 (N1)	NA	NA	KODOS 11-01_1	KOK	BC11-01-K2		L36	16.5	-130.983	On board ship	Sediment&Nodules	Biological Sample	Not Applicable	2011-06-08 07:43:00	UTC	-9	-9	-9			Not Reported	KOREA			Not Applicable					Total exploration area of Korea (PMN) is 75,000 sq.km; AreaKM2 was calculated by ISA	Taxonomist information	36	Taxonomist	Not Reported	NA
Government of the Republic of Korea - PMN	KOREA1	Korea	PMN	1	Extended	Pacific Ocean	Clarion-Clipperton Fracture Zone	KOREAPMN1X_02	KR2 (N1)	NA	NA	KODOS 11-01_1	KOK	BC11-01-K2		L36	16.5	-130.983	On board ship	Sediment&Nodules	Biological Sample	Not Applicable	2011-06-08 07:43:00	UTC	-9	-9	-9			Not Reported	KOREA			Not Applicable					Total exploration area of Korea (PMN) is 75,000 sq.km; AreaKM2 was calculated by ISA	Taxonomist information	36	Taxonomist E-mail	Not Reported	NA
Government of the Republic of Korea - PMN	KOREA1	Korea	PMN	1	Extended	Pacific Ocean	Clarion-Clipperton Fracture Zone	KOREAPMN1X_02	KR2 (N1)	NA	NA	KODOS 11-01_1	KOK	BC11-01-K2		L36	16.5	-130.983	On board ship	Sediment&Nodules	Biological Sample	Not Applicable	2011-06-08 07:43:00	UTC	-9	-9	-9			Not Reported	KOREA			Not Applicable					Total exploration area of Korea (PMN) is 75,000 sq.km; AreaKM2 was calculated by ISA	Taxonomist information	36	Taxonomist Institution	Not Reported	NA
Government of the Republic of Korea - PMN	KOREA1	Korea	PMN	1	Extended	Pacific Ocean	Clarion-Clipperton Fracture Zone	KOREAPMN1X_02	KR2 (N1)	NA	NA	KODOS 11-01_1	KOK	BC11-01-K2		L36	16.5	-130.983	On board ship	Sediment&Nodules	Biological Sample	Not Applicable	2011-06-08 07:43:00	UTC	-9	-9	-9			Not Reported	KOREA			Not Applicable					Total exploration area of Korea (PMN) is 75,000 sq.km; AreaKM2 was calculated by ISA	Taxonomy ID	36	Class	Asteroidea	NA
Government of the Republic of Korea - PMN	KOREA1	Korea	PMN	1	Extended	Pacific Ocean	Clarion-Clipperton Fracture Zone	KOREAPMN1X_02	KR2 (N1)	NA	NA	KODOS 11-01_1	KOK	BC11-01-K2		L36	16.5	-130.983	On board ship	Sediment&Nodules	Biological Sample	Not Applicable	2011-06-08 07:43:00	UTC	-9	-9	-9			Not Reported	KOREA			Not Applicable					Total exploration area of Korea (PMN) is 75,000 sq.km; AreaKM2 was calculated by ISA	Taxonomy ID	36	Identification Method	Not Reported	NA
Government of the Republic of Korea - PMN	KOREA1	Korea	PMN	1	Extended	Pacific Ocean	Clarion-Clipperton Fracture Zone	KOREAPMN1X_02	KR2 (N1)	NA	NA	KODOS 11-01_1	KOK	BC11-01-K2		L36	16.5	-130.983	On board ship	Sediment&Nodules	Biological Sample	Not Applicable	2011-06-08 07:43:00	UTC	-9	-9	-9			Not Reported	KOREA			Not Applicable					Total exploration area of Korea (PMN) is 75,000 sq.km; AreaKM2 was calculated by ISA	Taxonomy ID	36	Kingdom	Not Reported	NA
Government of the Republic of Korea - PMN	KOREA1	Korea	PMN	1	Extended	Pacific Ocean	Clarion-Clipperton Fracture Zone	KOREAPMN1X_02	KR2 (N1)	NA	NA	KODOS 11-01_1	KOK	BC11-01-K2		L36	16.5	-130.983	On board ship	Sediment&Nodules	Biological Sample	Not Applicable	2011-06-08 07:43:00	UTC	-9	-9	-9			Not Reported	KOREA			Not Applicable					Total exploration area of Korea (PMN) is 75,000 sq.km; AreaKM2 was calculated by ISA	Taxonomy ID	36	Morphotype	Not Reported	NA
Government of the Republic of Korea - PMN	KOREA1	Korea	PMN	1	Extended	Pacific Ocean	Clarion-Clipperton Fracture Zone	KOREAPMN1X_02	KR2 (N1)	NA	NA	KODOS 11-01_1	KOK	BC11-01-K2		L36	16.5	-130.983	On board ship	Sediment&Nodules	Biological Sample	Not Applicable	2011-06-08 07:43:00	UTC	-9	-9	-9			Not Reported	KOREA			Not Applicable					Total exploration area of Korea (PMN) is 75,000 sq.km; AreaKM2 was calculated by ISA	Taxonomy ID	36	Order	Not Reported	NA
Government of the Republic of Korea - PMN	KOREA1	Korea	PMN	1	Extended	Pacific Ocean	Clarion-Clipperton Fracture Zone	KOREAPMN1X_02	KR2 (N1)	NA	NA	KODOS 11-01_1	KOK	BC11-01-K2		L36	16.5	-130.983	On board ship	Sediment&Nodules	Biological Sample	Not Applicable	2011-06-08 07:43:00	UTC	-9	-9	-9			Not Reported	KOREA			Not Applicable					Total exploration area of Korea (PMN) is 75,000 sq.km; AreaKM2 was calculated by ISA	Taxonomy ID	36	Phylum	Not Reported	NA
Government of the Republic of Korea - PMN	KOREA1	Korea	PMN	1	Extended	Pacific Ocean	Clarion-Clipperton Fracture Zone	KOREAPMN1X_02	KR2 (N1)	NA	NA	KODOS 11-01_1	KOK	BC11-01-K2		L36	16.5	-130.983	On board ship	Sediment&Nodules	Biological Sample	Not Applicable	2011-06-08 07:43:00	UTC	-9	-9	-9			Not Reported	KOREA			Not Applicable					Total exploration area of Korea (PMN) is 75,000 sq.km; AreaKM2 was calculated by ISA	Taxonomy information	36	Database Taxa ID	Not Reported	NA
Government of the Republic of Korea - PMN	KOREA1	Korea	PMN	1	Extended	Pacific Ocean	Clarion-Clipperton Fracture Zone	KOREAPMN1X_02	KR2 (N1)	NA	NA	KODOS 11-01_1	KOK	BC11-01-K2		L36	16.5	-130.983	On board ship	Sediment&Nodules	Biological Sample	Not Applicable	2011-06-08 07:43:00	UTC	-9	-9	-9			Not Reported	KOREA			Not Applicable					Total exploration area of Korea (PMN) is 75,000 sq.km; AreaKM2 was calculated by ISA	Taxonomy information	36	Taxonomic Database	Not Reported	NA
Government of the Republic of Korea - PMN	KOREA1	Korea	PMN	1	Extended	Pacific Ocean	Clarion-Clipperton Fracture Zone	KOREAPMN1X_02	KR2 (N1)	NA	NA	KODOS 11-01_1	KOK	BC11-01-K2		L36	16.5	-130.983	On board ship	Sediment&Nodules	Biological Sample	Not Applicable	2011-06-08 07:43:00	UTC	-9	-9	-9			Not Reported	KOREA			Not Applicable					Total exploration area of Korea (PMN) is 75,000 sq.km; AreaKM2 was calculated by ISA	Taxonomy information	36	Taxonomic Status	Uncertain	NA
Government of the Republic of Korea - PMN	KOREA1	Korea	PMN	1	Extended	Pacific Ocean	Clarion-Clipperton Fracture Zone	KOREAPMN1X_05	KR5 (B2+B1)	NA	NA	KODOS 11-01_1	KOK	MC11-01-01		L5	10.51667	-131.917	On board ship	Sediment&Nodules	Biological Sample	Not Applicable	2011-07-19 12:02:00	UTC	5098	-9	-9			Not Reported	KOREA			Not Applicable					Total exploration area of Korea (PMN) is 75,000 sq.km; AreaKM2 was calculated by ISA	Ecology	5	Nominal size Category	Not Reported	NA
Government of the Republic of Korea - PMN	KOREA1	Korea	PMN	1	Extended	Pacific Ocean	Clarion-Clipperton Fracture Zone	KOREAPMN1X_05	KR5 (B2+B1)	NA	NA	KODOS 11-01_1	KOK	MC11-01-01		L5	10.51667	-131.917	On board ship	Sediment&Nodules	Biological Sample	Not Applicable	2011-07-19 12:02:00	UTC	5098	-9	-9			Not Reported	KOREA			Not Applicable					Total exploration area of Korea (PMN) is 75,000 sq.km; AreaKM2 was calculated by ISA	Organism Details	5	Sex	Unidentified	NA
Government of the Republic of Korea - PMN	KOREA1	Korea	PMN	1	Extended	Pacific Ocean	Clarion-Clipperton Fracture Zone	KOREAPMN1X_05	KR5 (B2+B1)	NA	NA	KODOS 11-01_1	KOK	MC11-01-01		L5	10.51667	-131.917	On board ship	Sediment&Nodules	Biological Sample	Not Applicable	2011-07-19 12:02:00	UTC	5098	-9	-9			Not Reported	KOREA			Not Applicable					Total exploration area of Korea (PMN) is 75,000 sq.km; AreaKM2 was calculated by ISA	Taxonomist information	5	Taxonomist	Not Reported	NA
Government of the Republic of Korea - PMN	KOREA1	Korea	PMN	1	Extended	Pacific Ocean	Clarion-Clipperton Fracture Zone	KOREAPMN1X_05	KR5 (B2+B1)	NA	NA	KODOS 11-01_1	KOK	MC11-01-01		L5	10.51667	-131.917	On board ship	Sediment&Nodules	Biological Sample	Not Applicable	2011-07-19 12:02:00	UTC	5098	-9	-9			Not Reported	KOREA			Not Applicable					Total exploration area of Korea (PMN) is 75,000 sq.km; AreaKM2 was calculated by ISA	Taxonomist information	5	Taxonomist E-mail	Not Reported	NA
Government of the Republic of Korea - PMN	KOREA1	Korea	PMN	1	Extended	Pacific Ocean	Clarion-Clipperton Fracture Zone	KOREAPMN1X_05	KR5 (B2+B1)	NA	NA	KODOS 11-01_1	KOK	MC11-01-01		L5	10.51667	-131.917	On board ship	Sediment&Nodules	Biological Sample	Not Applicable	2011-07-19 12:02:00	UTC	5098	-9	-9			Not Reported	KOREA			Not Applicable					Total exploration area of Korea (PMN) is 75,000 sq.km; AreaKM2 was calculated by ISA	Taxonomist information	5	Taxonomist Institution	Not Reported	NA
Government of the Republic of Korea - PMN	KOREA1	Korea	PMN	1	Extended	Pacific Ocean	Clarion-Clipperton Fracture Zone	KOREAPMN1X_05	KR5 (B2+B1)	NA	NA	KODOS 11-01_1	KOK	MC11-01-01		L5	10.51667	-131.917	On board ship	Sediment&Nodules	Biological Sample	Not Applicable	2011-07-19 12:02:00	UTC	5098	-9	-9			Not Reported	KOREA			Not Applicable					Total exploration area of Korea (PMN) is 75,000 sq.km; AreaKM2 was calculated by ISA	Taxonomy ID	5	Class	Nematoda	NA
Government of the Republic of Korea - PMN	KOREA1	Korea	PMN	1	Extended	Pacific Ocean	Clarion-Clipperton Fracture Zone	KOREAPMN1X_05	KR5 (B2+B1)	NA	NA	KODOS 11-01_1	KOK	MC11-01-01		L5	10.51667	-131.917	On board ship	Sediment&Nodules	Biological Sample	Not Applicable	2011-07-19 12:02:00	UTC	5098	-9	-9			Not Reported	KOREA			Not Applicable					Total exploration area of Korea (PMN) is 75,000 sq.km; AreaKM2 was calculated by ISA	Taxonomy ID	5	Identification Method	Not Reported	NA
Government of the Republic of Korea - PMN	KOREA1	Korea	PMN	1	Extended	Pacific Ocean	Clarion-Clipperton Fracture Zone	KOREAPMN1X_05	KR5 (B2+B1)	NA	NA	KODOS 11-01_1	KOK	MC11-01-01		L5	10.51667	-131.917	On board ship	Sediment&Nodules	Biological Sample	Not Applicable	2011-07-19 12:02:00	UTC	5098	-9	-9			Not Reported	KOREA			Not Applicable					Total exploration area of Korea (PMN) is 75,000 sq.km; AreaKM2 was calculated by ISA	Taxonomy ID	5	Kingdom	Not Reported	NA
Government of the Republic of Korea - PMN	KOREA1	Korea	PMN	1	Extended	Pacific Ocean	Clarion-Clipperton Fracture Zone	KOREAPMN1X_05	KR5 (B2+B1)	NA	NA	KODOS 11-01_1	KOK	MC11-01-01		L5	10.51667	-131.917	On board ship	Sediment&Nodules	Biological Sample	Not Applicable	2011-07-19 12:02:00	UTC	5098	-9	-9			Not Reported	KOREA			Not Applicable					Total exploration area of Korea (PMN) is 75,000 sq.km; AreaKM2 was calculated by ISA	Taxonomy ID	5	Morphotype	Not Reported	NA
Government of the Republic of Korea - PMN	KOREA1	Korea	PMN	1	Extended	Pacific Ocean	Clarion-Clipperton Fracture Zone	KOREAPMN1X_05	KR5 (B2+B1)	NA	NA	KODOS 11-01_1	KOK	MC11-01-01		L5	10.51667	-131.917	On board ship	Sediment&Nodules	Biological Sample	Not Applicable	2011-07-19 12:02:00	UTC	5098	-9	-9			Not Reported	KOREA			Not Applicable					Total exploration area of Korea (PMN) is 75,000 sq.km; AreaKM2 was calculated by ISA	Taxonomy ID	5	Order	Not Reported	NA
Government of the Republic of Korea - PMN	KOREA1	Korea	PMN	1	Extended	Pacific Ocean	Clarion-Clipperton Fracture Zone	KOREAPMN1X_05	KR5 (B2+B1)	NA	NA	KODOS 11-01_1	KOK	MC11-01-01		L5	10.51667	-131.917	On board ship	Sediment&Nodules	Biological Sample	Not Applicable	2011-07-19 12:02:00	UTC	5098	-9	-9			Not Reported	KOREA			Not Applicable					Total exploration area of Korea (PMN) is 75,000 sq.km; AreaKM2 was calculated by ISA	Taxonomy ID	5	Phylum	Nematodes	NA
Government of the Republic of Korea - PMN	KOREA1	Korea	PMN	1	Extended	Pacific Ocean	Clarion-Clipperton Fracture Zone	KOREAPMN1X_05	KR5 (B2+B1)	NA	NA	KODOS 11-01_1	KOK	MC11-01-01		L5	10.51667	-131.917	On board ship	Sediment&Nodules	Biological Sample	Not Applicable	2011-07-19 12:02:00	UTC	5098	-9	-9			Not Reported	KOREA			Not Applicable					Total exploration area of Korea (PMN) is 75,000 sq.km; AreaKM2 was calculated by ISA	Taxonomy information	5	Database Taxa ID	Not Reported	NA
Government of the Republic of Korea - PMN	KOREA1	Korea	PMN	1	Extended	Pacific Ocean	Clarion-Clipperton Fracture Zone	KOREAPMN1X_05	KR5 (B2+B1)	NA	NA	KODOS 11-01_1	KOK	MC11-01-01		L5	10.51667	-131.917	On board ship	Sediment&Nodules	Biological Sample	Not Applicable	2011-07-19 12:02:00	UTC	5098	-9	-9			Not Reported	KOREA			Not Applicable					Total exploration area of Korea (PMN) is 75,000 sq.km; AreaKM2 was calculated by ISA	Taxonomy information	5	Taxonomic Database	Not Reported	NA
Government of the Republic of Korea - PMN	KOREA1	Korea	PMN	1	Extended	Pacific Ocean	Clarion-Clipperton Fracture Zone	KOREAPMN1X_05	KR5 (B2+B1)	NA	NA	KODOS 11-01_1	KOK	MC11-01-01		L5	10.51667	-131.917	On board ship	Sediment&Nodules	Biological Sample	Not Applicable	2011-07-19 12:02:00	UTC	5098	-9	-9			Not Reported	KOREA			Not Applicable					Total exploration area of Korea (PMN) is 75,000 sq.km; AreaKM2 was calculated by ISA	Taxonomy information	5	Taxonomic Status	Uncertain	NA
Government of the Republic of Korea - PMN	KOREA1	Korea	PMN	1	Extended	Pacific Ocean	Clarion-Clipperton Fracture Zone	KOREAPMN1X_05	KR5 (B2+B1)	NA	NA	KODOS 11-01_1	KOK	MC11-01-01		L6	10.51667	-131.917	On board ship	Sediment&Nodules	Biological Sample	Not Applicable	2011-07-19 12:02:00	UTC	-9	-9	-9			Not Reported	KOREA			Not Applicable					Total exploration area of Korea (PMN) is 75,000 sq.km; AreaKM2 was calculated by ISA	Ecology	6	Nominal size Category	Not Reported	NA
Government of the Republic of Korea - PMN	KOREA1	Korea	PMN	1	Extended	Pacific Ocean	Clarion-Clipperton Fracture Zone	KOREAPMN1X_05	KR5 (B2+B1)	NA	NA	KODOS 11-01_1	KOK	MC11-01-01		L6	10.51667	-131.917	On board ship	Sediment&Nodules	Biological Sample	Not Applicable	2011-07-19 12:02:00	UTC	-9	-9	-9			Not Reported	KOREA			Not Applicable					Total exploration area of Korea (PMN) is 75,000 sq.km; AreaKM2 was calculated by ISA	Organism Details	6	Sex	Unidentified	NA
Government of the Republic of Korea - PMN	KOREA1	Korea	PMN	1	Extended	Pacific Ocean	Clarion-Clipperton Fracture Zone	KOREAPMN1X_05	KR5 (B2+B1)	NA	NA	KODOS 11-01_1	KOK	MC11-01-01		L6	10.51667	-131.917	On board ship	Sediment&Nodules	Biological Sample	Not Applicable	2011-07-19 12:02:00	UTC	-9	-9	-9			Not Reported	KOREA			Not Applicable					Total exploration area of Korea (PMN) is 75,000 sq.km; AreaKM2 was calculated by ISA	Taxonomist information	6	Taxonomist	Not Reported	NA
Government of the Republic of Korea - PMN	KOREA1	Korea	PMN	1	Extended	Pacific Ocean	Clarion-Clipperton Fracture Zone	KOREAPMN1X_05	KR5 (B2+B1)	NA	NA	KODOS 11-01_1	KOK	MC11-01-01		L6	10.51667	-131.917	On board ship	Sediment&Nodules	Biological Sample	Not Applicable	2011-07-19 12:02:00	UTC	-9	-9	-9			Not Reported	KOREA			Not Applicable					Total exploration area of Korea (PMN) is 75,000 sq.km; AreaKM2 was calculated by ISA	Taxonomist information	6	Taxonomist E-mail	Not Reported	NA
Government of the Republic of Korea - PMN	KOREA1	Korea	PMN	1	Extended	Pacific Ocean	Clarion-Clipperton Fracture Zone	KOREAPMN1X_05	KR5 (B2+B1)	NA	NA	KODOS 11-01_1	KOK	MC11-01-01		L6	10.51667	-131.917	On board ship	Sediment&Nodules	Biological Sample	Not Applicable	2011-07-19 12:02:00	UTC	-9	-9	-9			Not Reported	KOREA			Not Applicable					Total exploration area of Korea (PMN) is 75,000 sq.km; AreaKM2 was calculated by ISA	Taxonomist information	6	Taxonomist Institution	Not Reported	NA
Government of the Republic of Korea - PMN	KOREA1	Korea	PMN	1	Extended	Pacific Ocean	Clarion-Clipperton Fracture Zone	KOREAPMN1X_05	KR5 (B2+B1)	NA	NA	KODOS 11-01_1	KOK	MC11-01-01		L6	10.51667	-131.917	On board ship	Sediment&Nodules	Biological Sample	Not Applicable	2011-07-19 12:02:00	UTC	-9	-9	-9			Not Reported	KOREA			Not Applicable					Total exploration area of Korea (PMN) is 75,000 sq.km; AreaKM2 was calculated by ISA	Taxonomy ID	6	Class	Arthropoda	NA
Government of the Republic of Korea - PMN	KOREA1	Korea	PMN	1	Extended	Pacific Ocean	Clarion-Clipperton Fracture Zone	KOREAPMN1X_05	KR5 (B2+B1)	NA	NA	KODOS 11-01_1	KOK	MC11-01-01		L6	10.51667	-131.917	On board ship	Sediment&Nodules	Biological Sample	Not Applicable	2011-07-19 12:02:00	UTC	-9	-9	-9			Not Reported	KOREA			Not Applicable					Total exploration area of Korea (PMN) is 75,000 sq.km; AreaKM2 was calculated by ISA	Taxonomy ID	6	Identification Method	Not Reported	NA
Government of the Republic of Korea - PMN	KOREA1	Korea	PMN	1	Extended	Pacific Ocean	Clarion-Clipperton Fracture Zone	KOREAPMN1X_05	KR5 (B2+B1)	NA	NA	KODOS 11-01_1	KOK	MC11-01-01		L6	10.51667	-131.917	On board ship	Sediment&Nodules	Biological Sample	Not Applicable	2011-07-19 12:02:00	UTC	-9	-9	-9			Not Reported	KOREA			Not Applicable					Total exploration area of Korea (PMN) is 75,000 sq.km; AreaKM2 was calculated by ISA	Taxonomy ID	6	Kingdom	Not Reported	NA
Government of the Republic of Korea - PMN	KOREA1	Korea	PMN	1	Extended	Pacific Ocean	Clarion-Clipperton Fracture Zone	KOREAPMN1X_05	KR5 (B2+B1)	NA	NA	KODOS 11-01_1	KOK	MC11-01-01		L6	10.51667	-131.917	On board ship	Sediment&Nodules	Biological Sample	Not Applicable	2011-07-19 12:02:00	UTC	-9	-9	-9			Not Reported	KOREA			Not Applicable					Total exploration area of Korea (PMN) is 75,000 sq.km; AreaKM2 was calculated by ISA	Taxonomy ID	6	Morphotype	Not Reported	NA
Government of the Republic of Korea - PMN	KOREA1	Korea	PMN	1	Extended	Pacific Ocean	Clarion-Clipperton Fracture Zone	KOREAPMN1X_05	KR5 (B2+B1)	NA	NA	KODOS 11-01_1	KOK	MC11-01-01		L6	10.51667	-131.917	On board ship	Sediment&Nodules	Biological Sample	Not Applicable	2011-07-19 12:02:00	UTC	-9	-9	-9			Not Reported	KOREA			Not Applicable					Total exploration area of Korea (PMN) is 75,000 sq.km; AreaKM2 was calculated by ISA	Taxonomy ID	6	Order	Maxillopoda	NA
Government of the Republic of Korea - PMN	KOREA1	Korea	PMN	1	Extended	Pacific Ocean	Clarion-Clipperton Fracture Zone	KOREAPMN1X_05	KR5 (B2+B1)	NA	NA	KODOS 11-01_1	KOK	MC11-01-01		L6	10.51667	-131.917	On board ship	Sediment&Nodules	Biological Sample	Not Applicable	2011-07-19 12:02:00	UTC	-9	-9	-9			Not Reported	KOREA			Not Applicable					Total exploration area of Korea (PMN) is 75,000 sq.km; AreaKM2 was calculated by ISA	Taxonomy ID	6	Phylum	Harpaticoids	NA
Government of the Republic of Korea - PMN	KOREA1	Korea	PMN	1	Extended	Pacific Ocean	Clarion-Clipperton Fracture Zone	KOREAPMN1X_05	KR5 (B2+B1)	NA	NA	KODOS 11-01_1	KOK	MC11-01-01		L6	10.51667	-131.917	On board ship	Sediment&Nodules	Biological Sample	Not Applicable	2011-07-19 12:02:00	UTC	-9	-9	-9			Not Reported	KOREA			Not Applicable					Total exploration area of Korea (PMN) is 75,000 sq.km; AreaKM2 was calculated by ISA	Taxonomy information	6	Database Taxa ID	Not Reported	NA
Government of the Republic of Korea - PMN	KOREA1	Korea	PMN	1	Extended	Pacific Ocean	Clarion-Clipperton Fracture Zone	KOREAPMN1X_05	KR5 (B2+B1)	NA	NA	KODOS 11-01_1	KOK	MC11-01-01		L6	10.51667	-131.917	On board ship	Sediment&Nodules	Biological Sample	Not Applicable	2011-07-19 12:02:00	UTC	-9	-9	-9			Not Reported	KOREA			Not Applicable					Total exploration area of Korea (PMN) is 75,000 sq.km; AreaKM2 was calculated by ISA	Taxonomy information	6	Taxonomic Database	Not Reported	NA
Government of the Republic of Korea - PMN	KOREA1	Korea	PMN	1	Extended	Pacific Ocean	Clarion-Clipperton Fracture Zone	KOREAPMN1X_05	KR5 (B2+B1)	NA	NA	KODOS 11-01_1	KOK	MC11-01-01		L6	10.51667	-131.917	On board ship	Sediment&Nodules	Biological Sample	Not Applicable	2011-07-19 12:02:00	UTC	-9	-9	-9			Not Reported	KOREA			Not Applicable					Total exploration area of Korea (PMN) is 75,000 sq.km; AreaKM2 was calculated by ISA	Taxonomy information	6	Taxonomic Status	Uncertain	NA
Government of the Republic of Korea - PMN	KOREA1	Korea	PMN	1	Extended	Pacific Ocean	Clarion-Clipperton Fracture Zone	KOREAPMN1X_05	KR5 (B2+B1)	NA	NA	KODOS 11-01_1	KOK	MC11-01-01		L7	10.51667	-131.917	On board ship	Sediment&Nodules	Biological Sample	Not Applicable	2011-07-19 12:02:00	UTC	-9	-9	-9			Not Reported	KOREA			Not Applicable					Total exploration area of Korea (PMN) is 75,000 sq.km; AreaKM2 was calculated by ISA	Ecology	7	Nominal size Category	Not Reported	NA
Government of the Republic of Korea - PMN	KOREA1	Korea	PMN	1	Extended	Pacific Ocean	Clarion-Clipperton Fracture Zone	KOREAPMN1X_05	KR5 (B2+B1)	NA	NA	KODOS 11-01_1	KOK	MC11-01-01		L7	10.51667	-131.917	On board ship	Sediment&Nodules	Biological Sample	Not Applicable	2011-07-19 12:02:00	UTC	-9	-9	-9			Not Reported	KOREA			Not Applicable					Total exploration area of Korea (PMN) is 75,000 sq.km; AreaKM2 was calculated by ISA	Organism Details	7	Sex	Unidentified	NA
Government of the Republic of Korea - PMN	KOREA1	Korea	PMN	1	Extended	Pacific Ocean	Clarion-Clipperton Fracture Zone	KOREAPMN1X_05	KR5 (B2+B1)	NA	NA	KODOS 11-01_1	KOK	MC11-01-01		L7	10.51667	-131.917	On board ship	Sediment&Nodules	Biological Sample	Not Applicable	2011-07-19 12:02:00	UTC	-9	-9	-9			Not Reported	KOREA			Not Applicable					Total exploration area of Korea (PMN) is 75,000 sq.km; AreaKM2 was calculated by ISA	Taxonomist information	7	Taxonomist	Not Reported	NA
Government of the Republic of Korea - PMN	KOREA1	Korea	PMN	1	Extended	Pacific Ocean	Clarion-Clipperton Fracture Zone	KOREAPMN1X_05	KR5 (B2+B1)	NA	NA	KODOS 11-01_1	KOK	MC11-01-01		L7	10.51667	-131.917	On board ship	Sediment&Nodules	Biological Sample	Not Applicable	2011-07-19 12:02:00	UTC	-9	-9	-9			Not Reported	KOREA			Not Applicable					Total exploration area of Korea (PMN) is 75,000 sq.km; AreaKM2 was calculated by ISA	Taxonomist information	7	Taxonomist E-mail	Not Reported	NA
Government of the Republic of Korea - PMN	KOREA1	Korea	PMN	1	Extended	Pacific Ocean	Clarion-Clipperton Fracture Zone	KOREAPMN1X_05	KR5 (B2+B1)	NA	NA	KODOS 11-01_1	KOK	MC11-01-01		L7	10.51667	-131.917	On board ship	Sediment&Nodules	Biological Sample	Not Applicable	2011-07-19 12:02:00	UTC	-9	-9	-9			Not Reported	KOREA			Not Applicable					Total exploration area of Korea (PMN) is 75,000 sq.km; AreaKM2 was calculated by ISA	Taxonomist information	7	Taxonomist Institution	Not Reported	NA
Government of the Republic of Korea - PMN	KOREA1	Korea	PMN	1	Extended	Pacific Ocean	Clarion-Clipperton Fracture Zone	KOREAPMN1X_05	KR5 (B2+B1)	NA	NA	KODOS 11-01_1	KOK	MC11-01-01		L7	10.51667	-131.917	On board ship	Sediment&Nodules	Biological Sample	Not Applicable	2011-07-19 12:02:00	UTC	-9	-9	-9			Not Reported	KOREA			Not Applicable					Total exploration area of Korea (PMN) is 75,000 sq.km; AreaKM2 was calculated by ISA	Taxonomy ID	7	Class	Arthropoda	NA
Government of the Republic of Korea - PMN	KOREA1	Korea	PMN	1	Extended	Pacific Ocean	Clarion-Clipperton Fracture Zone	KOREAPMN1X_05	KR5 (B2+B1)	NA	NA	KODOS 11-01_1	KOK	MC11-01-01		L7	10.51667	-131.917	On board ship	Sediment&Nodules	Biological Sample	Not Applicable	2011-07-19 12:02:00	UTC	-9	-9	-9			Not Reported	KOREA			Not Applicable					Total exploration area of Korea (PMN) is 75,000 sq.km; AreaKM2 was calculated by ISA	Taxonomy ID	7	Identification Method	Not Reported	NA
Government of the Republic of Korea - PMN	KOREA1	Korea	PMN	1	Extended	Pacific Ocean	Clarion-Clipperton Fracture Zone	KOREAPMN1X_05	KR5 (B2+B1)	NA	NA	KODOS 11-01_1	KOK	MC11-01-01		L7	10.51667	-131.917	On board ship	Sediment&Nodules	Biological Sample	Not Applicable	2011-07-19 12:02:00	UTC	-9	-9	-9			Not Reported	KOREA			Not Applicable					Total exploration area of Korea (PMN) is 75,000 sq.km; AreaKM2 was calculated by ISA	Taxonomy ID	7	Kingdom	Not Reported	NA
Government of the Republic of Korea - PMN	KOREA1	Korea	PMN	1	Extended	Pacific Ocean	Clarion-Clipperton Fracture Zone	KOREAPMN1X_05	KR5 (B2+B1)	NA	NA	KODOS 11-01_1	KOK	MC11-01-01		L7	10.51667	-131.917	On board ship	Sediment&Nodules	Biological Sample	Not Applicable	2011-07-19 12:02:00	UTC	-9	-9	-9			Not Reported	KOREA			Not Applicable					Total exploration area of Korea (PMN) is 75,000 sq.km; AreaKM2 was calculated by ISA	Taxonomy ID	7	Morphotype	Not Reported	NA
Government of the Republic of Korea - PMN	KOREA1	Korea	PMN	1	Extended	Pacific Ocean	Clarion-Clipperton Fracture Zone	KOREAPMN1X_05	KR5 (B2+B1)	NA	NA	KODOS 11-01_1	KOK	MC11-01-01		L7	10.51667	-131.917	On board ship	Sediment&Nodules	Biological Sample	Not Applicable	2011-07-19 12:02:00	UTC	-9	-9	-9			Not Reported	KOREA			Not Applicable					Total exploration area of Korea (PMN) is 75,000 sq.km; AreaKM2 was calculated by ISA	Taxonomy ID	7	Order	Not Reported	NA
Government of the Republic of Korea - PMN	KOREA1	Korea	PMN	1	Extended	Pacific Ocean	Clarion-Clipperton Fracture Zone	KOREAPMN1X_05	KR5 (B2+B1)	NA	NA	KODOS 11-01_1	KOK	MC11-01-01		L7	10.51667	-131.917	On board ship	Sediment&Nodules	Biological Sample	Not Applicable	2011-07-19 12:02:00	UTC	-9	-9	-9			Not Reported	KOREA			Not Applicable					Total exploration area of Korea (PMN) is 75,000 sq.km; AreaKM2 was calculated by ISA	Taxonomy ID	7	Phylum	Naplius	NA
Government of the Republic of Korea - PMN	KOREA1	Korea	PMN	1	Extended	Pacific Ocean	Clarion-Clipperton Fracture Zone	KOREAPMN1X_05	KR5 (B2+B1)	NA	NA	KODOS 11-01_1	KOK	MC11-01-01		L7	10.51667	-131.917	On board ship	Sediment&Nodules	Biological Sample	Not Applicable	2011-07-19 12:02:00	UTC	-9	-9	-9			Not Reported	KOREA			Not Applicable					Total exploration area of Korea (PMN) is 75,000 sq.km; AreaKM2 was calculated by ISA	Taxonomy information	7	Database Taxa ID	Not Reported	NA
Government of the Republic of Korea - PMN	KOREA1	Korea	PMN	1	Extended	Pacific Ocean	Clarion-Clipperton Fracture Zone	KOREAPMN1X_05	KR5 (B2+B1)	NA	NA	KODOS 11-01_1	KOK	MC11-01-01		L7	10.51667	-131.917	On board ship	Sediment&Nodules	Biological Sample	Not Applicable	2011-07-19 12:02:00	UTC	-9	-9	-9			Not Reported	KOREA			Not Applicable					Total exploration area of Korea (PMN) is 75,000 sq.km; AreaKM2 was calculated by ISA	Taxonomy information	7	Taxonomic Database	Not Reported	NA
Government of the Republic of Korea - PMN	KOREA1	Korea	PMN	1	Extended	Pacific Ocean	Clarion-Clipperton Fracture Zone	KOREAPMN1X_05	KR5 (B2+B1)	NA	NA	KODOS 11-01_1	KOK	MC11-01-01		L7	10.51667	-131.917	On board ship	Sediment&Nodules	Biological Sample	Not Applicable	2011-07-19 12:02:00	UTC	-9	-9	-9			Not Reported	KOREA			Not Applicable					Total exploration area of Korea (PMN) is 75,000 sq.km; AreaKM2 was calculated by ISA	Taxonomy information	7	Taxonomic Status	Uncertain	NA
Government of the Republic of Korea - PMN	KOREA1	Korea	PMN	1	Extended	Pacific Ocean	Clarion-Clipperton Fracture Zone	KOREAPMN1X_05	KR5 (B2+B1)	NA	NA	KODOS 11-01_1	KOK	MC11-01-02		L10	10.48333	-131.917	On board ship	Sediment&Nodules	Biological Sample	Not Applicable	2011-07-19 22:33:00	UTC	-9	-9	-9			Not Reported	KOREA			Not Applicable					Total exploration area of Korea (PMN) is 75,000 sq.km; AreaKM2 was calculated by ISA	Ecology	10	Nominal size Category	Not Reported	NA
Government of the Republic of Korea - PMN	KOREA1	Korea	PMN	1	Extended	Pacific Ocean	Clarion-Clipperton Fracture Zone	KOREAPMN1X_05	KR5 (B2+B1)	NA	NA	KODOS 11-01_1	KOK	MC11-01-02		L10	10.48333	-131.917	On board ship	Sediment&Nodules	Biological Sample	Not Applicable	2011-07-19 22:33:00	UTC	-9	-9	-9			Not Reported	KOREA			Not Applicable					Total exploration area of Korea (PMN) is 75,000 sq.km; AreaKM2 was calculated by ISA	Organism Details	10	Sex	Unidentified	NA
Government of the Republic of Korea - PMN	KOREA1	Korea	PMN	1	Extended	Pacific Ocean	Clarion-Clipperton Fracture Zone	KOREAPMN1X_05	KR5 (B2+B1)	NA	NA	KODOS 11-01_1	KOK	MC11-01-02		L10	10.48333	-131.917	On board ship	Sediment&Nodules	Biological Sample	Not Applicable	2011-07-19 22:33:00	UTC	-9	-9	-9			Not Reported	KOREA			Not Applicable					Total exploration area of Korea (PMN) is 75,000 sq.km; AreaKM2 was calculated by ISA	Taxonomist information	10	Taxonomist	Not Reported	NA
Government of the Republic of Korea - PMN	KOREA1	Korea	PMN	1	Extended	Pacific Ocean	Clarion-Clipperton Fracture Zone	KOREAPMN1X_05	KR5 (B2+B1)	NA	NA	KODOS 11-01_1	KOK	MC11-01-02		L10	10.48333	-131.917	On board ship	Sediment&Nodules	Biological Sample	Not Applicable	2011-07-19 22:33:00	UTC	-9	-9	-9			Not Reported	KOREA			Not Applicable					Total exploration area of Korea (PMN) is 75,000 sq.km; AreaKM2 was calculated by ISA	Taxonomist information	10	Taxonomist E-mail	Not Reported	NA
Government of the Republic of Korea - PMN	KOREA1	Korea	PMN	1	Extended	Pacific Ocean	Clarion-Clipperton Fracture Zone	KOREAPMN1X_05	KR5 (B2+B1)	NA	NA	KODOS 11-01_1	KOK	MC11-01-02		L10	10.48333	-131.917	On board ship	Sediment&Nodules	Biological Sample	Not Applicable	2011-07-19 22:33:00	UTC	-9	-9	-9			Not Reported	KOREA			Not Applicable					Total exploration area of Korea (PMN) is 75,000 sq.km; AreaKM2 was calculated by ISA	Taxonomist information	10	Taxonomist Institution	Not Reported	NA
Government of the Republic of Korea - PMN	KOREA1	Korea	PMN	1	Extended	Pacific Ocean	Clarion-Clipperton Fracture Zone	KOREAPMN1X_05	KR5 (B2+B1)	NA	NA	KODOS 11-01_1	KOK	MC11-01-02		L10	10.48333	-131.917	On board ship	Sediment&Nodules	Biological Sample	Not Applicable	2011-07-19 22:33:00	UTC	-9	-9	-9			Not Reported	KOREA			Not Applicable					Total exploration area of Korea (PMN) is 75,000 sq.km; AreaKM2 was calculated by ISA	Taxonomy ID	10	Class	Arthropoda	NA
Government of the Republic of Korea - PMN	KOREA1	Korea	PMN	1	Extended	Pacific Ocean	Clarion-Clipperton Fracture Zone	KOREAPMN1X_05	KR5 (B2+B1)	NA	NA	KODOS 11-01_1	KOK	MC11-01-02		L10	10.48333	-131.917	On board ship	Sediment&Nodules	Biological Sample	Not Applicable	2011-07-19 22:33:00	UTC	-9	-9	-9			Not Reported	KOREA			Not Applicable					Total exploration area of Korea (PMN) is 75,000 sq.km; AreaKM2 was calculated by ISA	Taxonomy ID	10	Identification Method	Not Reported	NA
Government of the Republic of Korea - PMN	KOREA1	Korea	PMN	1	Extended	Pacific Ocean	Clarion-Clipperton Fracture Zone	KOREAPMN1X_05	KR5 (B2+B1)	NA	NA	KODOS 11-01_1	KOK	MC11-01-02		L10	10.48333	-131.917	On board ship	Sediment&Nodules	Biological Sample	Not Applicable	2011-07-19 22:33:00	UTC	-9	-9	-9			Not Reported	KOREA			Not Applicable					Total exploration area of Korea (PMN) is 75,000 sq.km; AreaKM2 was calculated by ISA	Taxonomy ID	10	Kingdom	Not Reported	NA
Government of the Republic of Korea - PMN	KOREA1	Korea	PMN	1	Extended	Pacific Ocean	Clarion-Clipperton Fracture Zone	KOREAPMN1X_05	KR5 (B2+B1)	NA	NA	KODOS 11-01_1	KOK	MC11-01-02		L10	10.48333	-131.917	On board ship	Sediment&Nodules	Biological Sample	Not Applicable	2011-07-19 22:33:00	UTC	-9	-9	-9			Not Reported	KOREA			Not Applicable					Total exploration area of Korea (PMN) is 75,000 sq.km; AreaKM2 was calculated by ISA	Taxonomy ID	10	Morphotype	Not Reported	NA
Government of the Republic of Korea - PMN	KOREA1	Korea	PMN	1	Extended	Pacific Ocean	Clarion-Clipperton Fracture Zone	KOREAPMN1X_05	KR5 (B2+B1)	NA	NA	KODOS 11-01_1	KOK	MC11-01-02		L10	10.48333	-131.917	On board ship	Sediment&Nodules	Biological Sample	Not Applicable	2011-07-19 22:33:00	UTC	-9	-9	-9			Not Reported	KOREA			Not Applicable					Total exploration area of Korea (PMN) is 75,000 sq.km; AreaKM2 was calculated by ISA	Taxonomy ID	10	Order	Not Reported	NA
Government of the Republic of Korea - PMN	KOREA1	Korea	PMN	1	Extended	Pacific Ocean	Clarion-Clipperton Fracture Zone	KOREAPMN1X_05	KR5 (B2+B1)	NA	NA	KODOS 11-01_1	KOK	MC11-01-02		L10	10.48333	-131.917	On board ship	Sediment&Nodules	Biological Sample	Not Applicable	2011-07-19 22:33:00	UTC	-9	-9	-9			Not Reported	KOREA			Not Applicable					Total exploration area of Korea (PMN) is 75,000 sq.km; AreaKM2 was calculated by ISA	Taxonomy ID	10	Phylum	Naplius	NA
Government of the Republic of Korea - PMN	KOREA1	Korea	PMN	1	Extended	Pacific Ocean	Clarion-Clipperton Fracture Zone	KOREAPMN1X_05	KR5 (B2+B1)	NA	NA	KODOS 11-01_1	KOK	MC11-01-02		L10	10.48333	-131.917	On board ship	Sediment&Nodules	Biological Sample	Not Applicable	2011-07-19 22:33:00	UTC	-9	-9	-9			Not Reported	KOREA			Not Applicable					Total exploration area of Korea (PMN) is 75,000 sq.km; AreaKM2 was calculated by ISA	Taxonomy information	10	Database Taxa ID	Not Reported	NA
Government of the Republic of Korea - PMN	KOREA1	Korea	PMN	1	Extended	Pacific Ocean	Clarion-Clipperton Fracture Zone	KOREAPMN1X_05	KR5 (B2+B1)	NA	NA	KODOS 11-01_1	KOK	MC11-01-02		L10	10.48333	-131.917	On board ship	Sediment&Nodules	Biological Sample	Not Applicable	2011-07-19 22:33:00	UTC	-9	-9	-9			Not Reported	KOREA			Not Applicable					Total exploration area of Korea (PMN) is 75,000 sq.km; AreaKM2 was calculated by ISA	Taxonomy information	10	Taxonomic Database	Not Reported	NA
Government of the Republic of Korea - PMN	KOREA1	Korea	PMN	1	Extended	Pacific Ocean	Clarion-Clipperton Fracture Zone	KOREAPMN1X_05	KR5 (B2+B1)	NA	NA	KODOS 11-01_1	KOK	MC11-01-02		L10	10.48333	-131.917	On board ship	Sediment&Nodules	Biological Sample	Not Applicable	2011-07-19 22:33:00	UTC	-9	-9	-9			Not Reported	KOREA			Not Applicable					Total exploration area of Korea (PMN) is 75,000 sq.km; AreaKM2 was calculated by ISA	Taxonomy information	10	Taxonomic Status	Uncertain	NA
Government of the Republic of Korea - PMN	KOREA1	Korea	PMN	1	Extended	Pacific Ocean	Clarion-Clipperton Fracture Zone	KOREAPMN1X_05	KR5 (B2+B1)	NA	NA	KODOS 11-01_1	KOK	MC11-01-02		L11	10.48333	-131.917	On board ship	Sediment&Nodules	Biological Sample	Not Applicable	2011-07-19 22:33:00	UTC	-9	-9	-9			Not Reported	KOREA			Not Applicable					Total exploration area of Korea (PMN) is 75,000 sq.km; AreaKM2 was calculated by ISA	Ecology	11	Nominal size Category	Not Reported	NA
Government of the Republic of Korea - PMN	KOREA1	Korea	PMN	1	Extended	Pacific Ocean	Clarion-Clipperton Fracture Zone	KOREAPMN1X_05	KR5 (B2+B1)	NA	NA	KODOS 11-01_1	KOK	MC11-01-02		L11	10.48333	-131.917	On board ship	Sediment&Nodules	Biological Sample	Not Applicable	2011-07-19 22:33:00	UTC	-9	-9	-9			Not Reported	KOREA			Not Applicable					Total exploration area of Korea (PMN) is 75,000 sq.km; AreaKM2 was calculated by ISA	Organism Details	11	Sex	Unidentified	NA
Government of the Republic of Korea - PMN	KOREA1	Korea	PMN	1	Extended	Pacific Ocean	Clarion-Clipperton Fracture Zone	KOREAPMN1X_05	KR5 (B2+B1)	NA	NA	KODOS 11-01_1	KOK	MC11-01-02		L11	10.48333	-131.917	On board ship	Sediment&Nodules	Biological Sample	Not Applicable	2011-07-19 22:33:00	UTC	-9	-9	-9			Not Reported	KOREA			Not Applicable					Total exploration area of Korea (PMN) is 75,000 sq.km; AreaKM2 was calculated by ISA	Taxonomist information	11	Taxonomist	Not Reported	NA
Government of the Republic of Korea - PMN	KOREA1	Korea	PMN	1	Extended	Pacific Ocean	Clarion-Clipperton Fracture Zone	KOREAPMN1X_05	KR5 (B2+B1)	NA	NA	KODOS 11-01_1	KOK	MC11-01-02		L11	10.48333	-131.917	On board ship	Sediment&Nodules	Biological Sample	Not Applicable	2011-07-19 22:33:00	UTC	-9	-9	-9			Not Reported	KOREA			Not Applicable					Total exploration area of Korea (PMN) is 75,000 sq.km; AreaKM2 was calculated by ISA	Taxonomist information	11	Taxonomist E-mail	Not Reported	NA
Government of the Republic of Korea - PMN	KOREA1	Korea	PMN	1	Extended	Pacific Ocean	Clarion-Clipperton Fracture Zone	KOREAPMN1X_05	KR5 (B2+B1)	NA	NA	KODOS 11-01_1	KOK	MC11-01-02		L11	10.48333	-131.917	On board ship	Sediment&Nodules	Biological Sample	Not Applicable	2011-07-19 22:33:00	UTC	-9	-9	-9			Not Reported	KOREA			Not Applicable					Total exploration area of Korea (PMN) is 75,000 sq.km; AreaKM2 was calculated by ISA	Taxonomist information	11	Taxonomist Institution	Not Reported	NA
Government of the Republic of Korea - PMN	KOREA1	Korea	PMN	1	Extended	Pacific Ocean	Clarion-Clipperton Fracture Zone	KOREAPMN1X_05	KR5 (B2+B1)	NA	NA	KODOS 11-01_1	KOK	MC11-01-02		L11	10.48333	-131.917	On board ship	Sediment&Nodules	Biological Sample	Not Applicable	2011-07-19 22:33:00	UTC	-9	-9	-9			Not Reported	KOREA			Not Applicable					Total exploration area of Korea (PMN) is 75,000 sq.km; AreaKM2 was calculated by ISA	Taxonomy ID	11	Class	Annelida	NA
Government of the Republic of Korea - PMN	KOREA1	Korea	PMN	1	Extended	Pacific Ocean	Clarion-Clipperton Fracture Zone	KOREAPMN1X_05	KR5 (B2+B1)	NA	NA	KODOS 11-01_1	KOK	MC11-01-02		L11	10.48333	-131.917	On board ship	Sediment&Nodules	Biological Sample	Not Applicable	2011-07-19 22:33:00	UTC	-9	-9	-9			Not Reported	KOREA			Not Applicable					Total exploration area of Korea (PMN) is 75,000 sq.km; AreaKM2 was calculated by ISA	Taxonomy ID	11	Identification Method	Not Reported	NA
Government of the Republic of Korea - PMN	KOREA1	Korea	PMN	1	Extended	Pacific Ocean	Clarion-Clipperton Fracture Zone	KOREAPMN1X_05	KR5 (B2+B1)	NA	NA	KODOS 11-01_1	KOK	MC11-01-02		L11	10.48333	-131.917	On board ship	Sediment&Nodules	Biological Sample	Not Applicable	2011-07-19 22:33:00	UTC	-9	-9	-9			Not Reported	KOREA			Not Applicable					Total exploration area of Korea (PMN) is 75,000 sq.km; AreaKM2 was calculated by ISA	Taxonomy ID	11	Kingdom	Not Reported	NA
Government of the Republic of Korea - PMN	KOREA1	Korea	PMN	1	Extended	Pacific Ocean	Clarion-Clipperton Fracture Zone	KOREAPMN1X_05	KR5 (B2+B1)	NA	NA	KODOS 11-01_1	KOK	MC11-01-02		L11	10.48333	-131.917	On board ship	Sediment&Nodules	Biological Sample	Not Applicable	2011-07-19 22:33:00	UTC	-9	-9	-9			Not Reported	KOREA			Not Applicable					Total exploration area of Korea (PMN) is 75,000 sq.km; AreaKM2 was calculated by ISA	Taxonomy ID	11	Morphotype	Not Reported	NA
Government of the Republic of Korea - PMN	KOREA1	Korea	PMN	1	Extended	Pacific Ocean	Clarion-Clipperton Fracture Zone	KOREAPMN1X_05	KR5 (B2+B1)	NA	NA	KODOS 11-01_1	KOK	MC11-01-02		L11	10.48333	-131.917	On board ship	Sediment&Nodules	Biological Sample	Not Applicable	2011-07-19 22:33:00	UTC	-9	-9	-9			Not Reported	KOREA			Not Applicable					Total exploration area of Korea (PMN) is 75,000 sq.km; AreaKM2 was calculated by ISA	Taxonomy ID	11	Order	Polychaeta	NA
Government of the Republic of Korea - PMN	KOREA1	Korea	PMN	1	Extended	Pacific Ocean	Clarion-Clipperton Fracture Zone	KOREAPMN1X_05	KR5 (B2+B1)	NA	NA	KODOS 11-01_1	KOK	MC11-01-02		L11	10.48333	-131.917	On board ship	Sediment&Nodules	Biological Sample	Not Applicable	2011-07-19 22:33:00	UTC	-9	-9	-9			Not Reported	KOREA			Not Applicable					Total exploration area of Korea (PMN) is 75,000 sq.km; AreaKM2 was calculated by ISA	Taxonomy ID	11	Phylum	Polychaetes	NA
Government of the Republic of Korea - PMN	KOREA1	Korea	PMN	1	Extended	Pacific Ocean	Clarion-Clipperton Fracture Zone	KOREAPMN1X_05	KR5 (B2+B1)	NA	NA	KODOS 11-01_1	KOK	MC11-01-02		L11	10.48333	-131.917	On board ship	Sediment&Nodules	Biological Sample	Not Applicable	2011-07-19 22:33:00	UTC	-9	-9	-9			Not Reported	KOREA			Not Applicable					Total exploration area of Korea (PMN) is 75,000 sq.km; AreaKM2 was calculated by ISA	Taxonomy information	11	Database Taxa ID	Not Reported	NA
Government of the Republic of Korea - PMN	KOREA1	Korea	PMN	1	Extended	Pacific Ocean	Clarion-Clipperton Fracture Zone	KOREAPMN1X_05	KR5 (B2+B1)	NA	NA	KODOS 11-01_1	KOK	MC11-01-02		L11	10.48333	-131.917	On board ship	Sediment&Nodules	Biological Sample	Not Applicable	2011-07-19 22:33:00	UTC	-9	-9	-9			Not Reported	KOREA			Not Applicable					Total exploration area of Korea (PMN) is 75,000 sq.km; AreaKM2 was calculated by ISA	Taxonomy information	11	Taxonomic Database	Not Reported	NA
Government of the Republic of Korea - PMN	KOREA1	Korea	PMN	1	Extended	Pacific Ocean	Clarion-Clipperton Fracture Zone	KOREAPMN1X_05	KR5 (B2+B1)	NA	NA	KODOS 11-01_1	KOK	MC11-01-02		L11	10.48333	-131.917	On board ship	Sediment&Nodules	Biological Sample	Not Applicable	2011-07-19 22:33:00	UTC	-9	-9	-9			Not Reported	KOREA			Not Applicable					Total exploration area of Korea (PMN) is 75,000 sq.km; AreaKM2 was calculated by ISA	Taxonomy information	11	Taxonomic Status	Uncertain	NA
Government of the Republic of Korea - PMN	KOREA1	Korea	PMN	1	Extended	Pacific Ocean	Clarion-Clipperton Fracture Zone	KOREAPMN1X_05	KR5 (B2+B1)	NA	NA	KODOS 11-01_1	KOK	MC11-01-02		L12	10.48333	-131.917	On board ship	Sediment&Nodules	Biological Sample	Not Applicable	2011-07-19 22:33:00	UTC	-9	-9	-9			Not Reported	KOREA			Not Applicable					Total exploration area of Korea (PMN) is 75,000 sq.km; AreaKM2 was calculated by ISA	Ecology	12	Nominal size Category	Not Reported	NA
Government of the Republic of Korea - PMN	KOREA1	Korea	PMN	1	Extended	Pacific Ocean	Clarion-Clipperton Fracture Zone	KOREAPMN1X_05	KR5 (B2+B1)	NA	NA	KODOS 11-01_1	KOK	MC11-01-02		L12	10.48333	-131.917	On board ship	Sediment&Nodules	Biological Sample	Not Applicable	2011-07-19 22:33:00	UTC	-9	-9	-9			Not Reported	KOREA			Not Applicable					Total exploration area of Korea (PMN) is 75,000 sq.km; AreaKM2 was calculated by ISA	Organism Details	12	Sex	Unidentified	NA
Government of the Republic of Korea - PMN	KOREA1	Korea	PMN	1	Extended	Pacific Ocean	Clarion-Clipperton Fracture Zone	KOREAPMN1X_05	KR5 (B2+B1)	NA	NA	KODOS 11-01_1	KOK	MC11-01-02		L12	10.48333	-131.917	On board ship	Sediment&Nodules	Biological Sample	Not Applicable	2011-07-19 22:33:00	UTC	-9	-9	-9			Not Reported	KOREA			Not Applicable					Total exploration area of Korea (PMN) is 75,000 sq.km; AreaKM2 was calculated by ISA	Taxonomist information	12	Taxonomist	Not Reported	NA
Government of the Republic of Korea - PMN	KOREA1	Korea	PMN	1	Extended	Pacific Ocean	Clarion-Clipperton Fracture Zone	KOREAPMN1X_05	KR5 (B2+B1)	NA	NA	KODOS 11-01_1	KOK	MC11-01-02		L12	10.48333	-131.917	On board ship	Sediment&Nodules	Biological Sample	Not Applicable	2011-07-19 22:33:00	UTC	-9	-9	-9			Not Reported	KOREA			Not Applicable					Total exploration area of Korea (PMN) is 75,000 sq.km; AreaKM2 was calculated by ISA	Taxonomist information	12	Taxonomist E-mail	Not Reported	NA
Government of the Republic of Korea - PMN	KOREA1	Korea	PMN	1	Extended	Pacific Ocean	Clarion-Clipperton Fracture Zone	KOREAPMN1X_05	KR5 (B2+B1)	NA	NA	KODOS 11-01_1	KOK	MC11-01-02		L12	10.48333	-131.917	On board ship	Sediment&Nodules	Biological Sample	Not Applicable	2011-07-19 22:33:00	UTC	-9	-9	-9			Not Reported	KOREA			Not Applicable					Total exploration area of Korea (PMN) is 75,000 sq.km; AreaKM2 was calculated by ISA	Taxonomist information	12	Taxonomist Institution	Not Reported	NA
Government of the Republic of Korea - PMN	KOREA1	Korea	PMN	1	Extended	Pacific Ocean	Clarion-Clipperton Fracture Zone	KOREAPMN1X_05	KR5 (B2+B1)	NA	NA	KODOS 11-01_1	KOK	MC11-01-02		L12	10.48333	-131.917	On board ship	Sediment&Nodules	Biological Sample	Not Applicable	2011-07-19 22:33:00	UTC	-9	-9	-9			Not Reported	KOREA			Not Applicable					Total exploration area of Korea (PMN) is 75,000 sq.km; AreaKM2 was calculated by ISA	Taxonomy ID	12	Class	Not Reported	NA
Government of the Republic of Korea - PMN	KOREA1	Korea	PMN	1	Extended	Pacific Ocean	Clarion-Clipperton Fracture Zone	KOREAPMN1X_05	KR5 (B2+B1)	NA	NA	KODOS 11-01_1	KOK	MC11-01-02		L12	10.48333	-131.917	On board ship	Sediment&Nodules	Biological Sample	Not Applicable	2011-07-19 22:33:00	UTC	-9	-9	-9			Not Reported	KOREA			Not Applicable					Total exploration area of Korea (PMN) is 75,000 sq.km; AreaKM2 was calculated by ISA	Taxonomy ID	12	Identification Method	Not Reported	NA
Government of the Republic of Korea - PMN	KOREA1	Korea	PMN	1	Extended	Pacific Ocean	Clarion-Clipperton Fracture Zone	KOREAPMN1X_05	KR5 (B2+B1)	NA	NA	KODOS 11-01_1	KOK	MC11-01-02		L12	10.48333	-131.917	On board ship	Sediment&Nodules	Biological Sample	Not Applicable	2011-07-19 22:33:00	UTC	-9	-9	-9			Not Reported	KOREA			Not Applicable					Total exploration area of Korea (PMN) is 75,000 sq.km; AreaKM2 was calculated by ISA	Taxonomy ID	12	Kingdom	Not Reported	NA
Government of the Republic of Korea - PMN	KOREA1	Korea	PMN	1	Extended	Pacific Ocean	Clarion-Clipperton Fracture Zone	KOREAPMN1X_05	KR5 (B2+B1)	NA	NA	KODOS 11-01_1	KOK	MC11-01-02		L12	10.48333	-131.917	On board ship	Sediment&Nodules	Biological Sample	Not Applicable	2011-07-19 22:33:00	UTC	-9	-9	-9			Not Reported	KOREA			Not Applicable					Total exploration area of Korea (PMN) is 75,000 sq.km; AreaKM2 was calculated by ISA	Taxonomy ID	12	Morphotype	Not Reported	NA
Government of the Republic of Korea - PMN	KOREA1	Korea	PMN	1	Extended	Pacific Ocean	Clarion-Clipperton Fracture Zone	KOREAPMN1X_05	KR5 (B2+B1)	NA	NA	KODOS 11-01_1	KOK	MC11-01-02		L12	10.48333	-131.917	On board ship	Sediment&Nodules	Biological Sample	Not Applicable	2011-07-19 22:33:00	UTC	-9	-9	-9			Not Reported	KOREA			Not Applicable					Total exploration area of Korea (PMN) is 75,000 sq.km; AreaKM2 was calculated by ISA	Taxonomy ID	12	Order	Not Reported	NA
Government of the Republic of Korea - PMN	KOREA1	Korea	PMN	1	Extended	Pacific Ocean	Clarion-Clipperton Fracture Zone	KOREAPMN1X_05	KR5 (B2+B1)	NA	NA	KODOS 11-01_1	KOK	MC11-01-02		L12	10.48333	-131.917	On board ship	Sediment&Nodules	Biological Sample	Not Applicable	2011-07-19 22:33:00	UTC	-9	-9	-9			Not Reported	KOREA			Not Applicable					Total exploration area of Korea (PMN) is 75,000 sq.km; AreaKM2 was calculated by ISA	Taxonomy ID	12	Phylum	Others	NA
Government of the Republic of Korea - PMN	KOREA1	Korea	PMN	1	Extended	Pacific Ocean	Clarion-Clipperton Fracture Zone	KOREAPMN1X_05	KR5 (B2+B1)	NA	NA	KODOS 11-01_1	KOK	MC11-01-02		L12	10.48333	-131.917	On board ship	Sediment&Nodules	Biological Sample	Not Applicable	2011-07-19 22:33:00	UTC	-9	-9	-9			Not Reported	KOREA			Not Applicable					Total exploration area of Korea (PMN) is 75,000 sq.km; AreaKM2 was calculated by ISA	Taxonomy information	12	Database Taxa ID	Not Reported	NA
Government of the Republic of Korea - PMN	KOREA1	Korea	PMN	1	Extended	Pacific Ocean	Clarion-Clipperton Fracture Zone	KOREAPMN1X_05	KR5 (B2+B1)	NA	NA	KODOS 11-01_1	KOK	MC11-01-02		L12	10.48333	-131.917	On board ship	Sediment&Nodules	Biological Sample	Not Applicable	2011-07-19 22:33:00	UTC	-9	-9	-9			Not Reported	KOREA			Not Applicable					Total exploration area of Korea (PMN) is 75,000 sq.km; AreaKM2 was calculated by ISA	Taxonomy information	12	Taxonomic Database	Not Reported	NA
Government of the Republic of Korea - PMN	KOREA1	Korea	PMN	1	Extended	Pacific Ocean	Clarion-Clipperton Fracture Zone	KOREAPMN1X_05	KR5 (B2+B1)	NA	NA	KODOS 11-01_1	KOK	MC11-01-02		L12	10.48333	-131.917	On board ship	Sediment&Nodules	Biological Sample	Not Applicable	2011-07-19 22:33:00	UTC	-9	-9	-9			Not Reported	KOREA			Not Applicable					Total exploration area of Korea (PMN) is 75,000 sq.km; AreaKM2 was calculated by ISA	Taxonomy information	12	Taxonomic Status	Uncertain	NA
Government of the Republic of Korea - PMN	KOREA1	Korea	PMN	1	Extended	Pacific Ocean	Clarion-Clipperton Fracture Zone	KOREAPMN1X_05	KR5 (B2+B1)	NA	NA	KODOS 11-01_1	KOK	MC11-01-02		L8	10.48333	-131.917	On board ship	Sediment&Nodules	Biological Sample	Not Applicable	2011-07-19 22:33:00	UTC	5138	-9	-9			Not Reported	KOREA			Not Applicable					Total exploration area of Korea (PMN) is 75,000 sq.km; AreaKM2 was calculated by ISA	Ecology	8	Nominal size Category	Not Reported	NA
Government of the Republic of Korea - PMN	KOREA1	Korea	PMN	1	Extended	Pacific Ocean	Clarion-Clipperton Fracture Zone	KOREAPMN1X_05	KR5 (B2+B1)	NA	NA	KODOS 11-01_1	KOK	MC11-01-02		L8	10.48333	-131.917	On board ship	Sediment&Nodules	Biological Sample	Not Applicable	2011-07-19 22:33:00	UTC	5138	-9	-9			Not Reported	KOREA			Not Applicable					Total exploration area of Korea (PMN) is 75,000 sq.km; AreaKM2 was calculated by ISA	Organism Details	8	Sex	Unidentified	NA
Government of the Republic of Korea - PMN	KOREA1	Korea	PMN	1	Extended	Pacific Ocean	Clarion-Clipperton Fracture Zone	KOREAPMN1X_05	KR5 (B2+B1)	NA	NA	KODOS 11-01_1	KOK	MC11-01-02		L8	10.48333	-131.917	On board ship	Sediment&Nodules	Biological Sample	Not Applicable	2011-07-19 22:33:00	UTC	5138	-9	-9			Not Reported	KOREA			Not Applicable					Total exploration area of Korea (PMN) is 75,000 sq.km; AreaKM2 was calculated by ISA	Taxonomist information	8	Taxonomist	Not Reported	NA
Government of the Republic of Korea - PMN	KOREA1	Korea	PMN	1	Extended	Pacific Ocean	Clarion-Clipperton Fracture Zone	KOREAPMN1X_05	KR5 (B2+B1)	NA	NA	KODOS 11-01_1	KOK	MC11-01-02		L8	10.48333	-131.917	On board ship	Sediment&Nodules	Biological Sample	Not Applicable	2011-07-19 22:33:00	UTC	5138	-9	-9			Not Reported	KOREA			Not Applicable					Total exploration area of Korea (PMN) is 75,000 sq.km; AreaKM2 was calculated by ISA	Taxonomist information	8	Taxonomist E-mail	Not Reported	NA
Government of the Republic of Korea - PMN	KOREA1	Korea	PMN	1	Extended	Pacific Ocean	Clarion-Clipperton Fracture Zone	KOREAPMN1X_05	KR5 (B2+B1)	NA	NA	KODOS 11-01_1	KOK	MC11-01-02		L8	10.48333	-131.917	On board ship	Sediment&Nodules	Biological Sample	Not Applicable	2011-07-19 22:33:00	UTC	5138	-9	-9			Not Reported	KOREA			Not Applicable					Total exploration area of Korea (PMN) is 75,000 sq.km; AreaKM2 was calculated by ISA	Taxonomist information	8	Taxonomist Institution	Not Reported	NA
Government of the Republic of Korea - PMN	KOREA1	Korea	PMN	1	Extended	Pacific Ocean	Clarion-Clipperton Fracture Zone	KOREAPMN1X_05	KR5 (B2+B1)	NA	NA	KODOS 11-01_1	KOK	MC11-01-02		L8	10.48333	-131.917	On board ship	Sediment&Nodules	Biological Sample	Not Applicable	2011-07-19 22:33:00	UTC	5138	-9	-9			Not Reported	KOREA			Not Applicable					Total exploration area of Korea (PMN) is 75,000 sq.km; AreaKM2 was calculated by ISA	Taxonomy ID	8	Class	Nematoda	NA
Government of the Republic of Korea - PMN	KOREA1	Korea	PMN	1	Extended	Pacific Ocean	Clarion-Clipperton Fracture Zone	KOREAPMN1X_05	KR5 (B2+B1)	NA	NA	KODOS 11-01_1	KOK	MC11-01-02		L8	10.48333	-131.917	On board ship	Sediment&Nodules	Biological Sample	Not Applicable	2011-07-19 22:33:00	UTC	5138	-9	-9			Not Reported	KOREA			Not Applicable					Total exploration area of Korea (PMN) is 75,000 sq.km; AreaKM2 was calculated by ISA	Taxonomy ID	8	Identification Method	Not Reported	NA
Government of the Republic of Korea - PMN	KOREA1	Korea	PMN	1	Extended	Pacific Ocean	Clarion-Clipperton Fracture Zone	KOREAPMN1X_05	KR5 (B2+B1)	NA	NA	KODOS 11-01_1	KOK	MC11-01-02		L8	10.48333	-131.917	On board ship	Sediment&Nodules	Biological Sample	Not Applicable	2011-07-19 22:33:00	UTC	5138	-9	-9			Not Reported	KOREA			Not Applicable					Total exploration area of Korea (PMN) is 75,000 sq.km; AreaKM2 was calculated by ISA	Taxonomy ID	8	Kingdom	Not Reported	NA
Government of the Republic of Korea - PMN	KOREA1	Korea	PMN	1	Extended	Pacific Ocean	Clarion-Clipperton Fracture Zone	KOREAPMN1X_05	KR5 (B2+B1)	NA	NA	KODOS 11-01_1	KOK	MC11-01-02		L8	10.48333	-131.917	On board ship	Sediment&Nodules	Biological Sample	Not Applicable	2011-07-19 22:33:00	UTC	5138	-9	-9			Not Reported	KOREA			Not Applicable					Total exploration area of Korea (PMN) is 75,000 sq.km; AreaKM2 was calculated by ISA	Taxonomy ID	8	Morphotype	Not Reported	NA
Government of the Republic of Korea - PMN	KOREA1	Korea	PMN	1	Extended	Pacific Ocean	Clarion-Clipperton Fracture Zone	KOREAPMN1X_05	KR5 (B2+B1)	NA	NA	KODOS 11-01_1	KOK	MC11-01-02		L8	10.48333	-131.917	On board ship	Sediment&Nodules	Biological Sample	Not Applicable	2011-07-19 22:33:00	UTC	5138	-9	-9			Not Reported	KOREA			Not Applicable					Total exploration area of Korea (PMN) is 75,000 sq.km; AreaKM2 was calculated by ISA	Taxonomy ID	8	Order	Not Reported	NA
Government of the Republic of Korea - PMN	KOREA1	Korea	PMN	1	Extended	Pacific Ocean	Clarion-Clipperton Fracture Zone	KOREAPMN1X_05	KR5 (B2+B1)	NA	NA	KODOS 11-01_1	KOK	MC11-01-02		L8	10.48333	-131.917	On board ship	Sediment&Nodules	Biological Sample	Not Applicable	2011-07-19 22:33:00	UTC	5138	-9	-9			Not Reported	KOREA			Not Applicable					Total exploration area of Korea (PMN) is 75,000 sq.km; AreaKM2 was calculated by ISA	Taxonomy ID	8	Phylum	Nematodes	NA
Government of the Republic of Korea - PMN	KOREA1	Korea	PMN	1	Extended	Pacific Ocean	Clarion-Clipperton Fracture Zone	KOREAPMN1X_05	KR5 (B2+B1)	NA	NA	KODOS 11-01_1	KOK	MC11-01-02		L8	10.48333	-131.917	On board ship	Sediment&Nodules	Biological Sample	Not Applicable	2011-07-19 22:33:00	UTC	5138	-9	-9			Not Reported	KOREA			Not Applicable					Total exploration area of Korea (PMN) is 75,000 sq.km; AreaKM2 was calculated by ISA	Taxonomy information	8	Database Taxa ID	Not Reported	NA
Government of the Republic of Korea - PMN	KOREA1	Korea	PMN	1	Extended	Pacific Ocean	Clarion-Clipperton Fracture Zone	KOREAPMN1X_05	KR5 (B2+B1)	NA	NA	KODOS 11-01_1	KOK	MC11-01-02		L8	10.48333	-131.917	On board ship	Sediment&Nodules	Biological Sample	Not Applicable	2011-07-19 22:33:00	UTC	5138	-9	-9			Not Reported	KOREA			Not Applicable					Total exploration area of Korea (PMN) is 75,000 sq.km; AreaKM2 was calculated by ISA	Taxonomy information	8	Taxonomic Database	Not Reported	NA
Government of the Republic of Korea - PMN	KOREA1	Korea	PMN	1	Extended	Pacific Ocean	Clarion-Clipperton Fracture Zone	KOREAPMN1X_05	KR5 (B2+B1)	NA	NA	KODOS 11-01_1	KOK	MC11-01-02		L8	10.48333	-131.917	On board ship	Sediment&Nodules	Biological Sample	Not Applicable	2011-07-19 22:33:00	UTC	5138	-9	-9			Not Reported	KOREA			Not Applicable					Total exploration area of Korea (PMN) is 75,000 sq.km; AreaKM2 was calculated by ISA	Taxonomy information	8	Taxonomic Status	Uncertain	NA
Government of the Republic of Korea - PMN	KOREA1	Korea	PMN	1	Extended	Pacific Ocean	Clarion-Clipperton Fracture Zone	KOREAPMN1X_05	KR5 (B2+B1)	NA	NA	KODOS 11-01_1	KOK	MC11-01-02		L9	10.48333	-131.917	On board ship	Sediment&Nodules	Biological Sample	Not Applicable	2011-07-19 22:33:00	UTC	-9	-9	-9			Not Reported	KOREA			Not Applicable					Total exploration area of Korea (PMN) is 75,000 sq.km; AreaKM2 was calculated by ISA	Ecology	9	Nominal size Category	Not Reported	NA
Government of the Republic of Korea - PMN	KOREA1	Korea	PMN	1	Extended	Pacific Ocean	Clarion-Clipperton Fracture Zone	KOREAPMN1X_05	KR5 (B2+B1)	NA	NA	KODOS 11-01_1	KOK	MC11-01-02		L9	10.48333	-131.917	On board ship	Sediment&Nodules	Biological Sample	Not Applicable	2011-07-19 22:33:00	UTC	-9	-9	-9			Not Reported	KOREA			Not Applicable					Total exploration area of Korea (PMN) is 75,000 sq.km; AreaKM2 was calculated by ISA	Organism Details	9	Sex	Unidentified	NA
Government of the Republic of Korea - PMN	KOREA1	Korea	PMN	1	Extended	Pacific Ocean	Clarion-Clipperton Fracture Zone	KOREAPMN1X_05	KR5 (B2+B1)	NA	NA	KODOS 11-01_1	KOK	MC11-01-02		L9	10.48333	-131.917	On board ship	Sediment&Nodules	Biological Sample	Not Applicable	2011-07-19 22:33:00	UTC	-9	-9	-9			Not Reported	KOREA			Not Applicable					Total exploration area of Korea (PMN) is 75,000 sq.km; AreaKM2 was calculated by ISA	Taxonomist information	9	Taxonomist	Not Reported	NA
Government of the Republic of Korea - PMN	KOREA1	Korea	PMN	1	Extended	Pacific Ocean	Clarion-Clipperton Fracture Zone	KOREAPMN1X_05	KR5 (B2+B1)	NA	NA	KODOS 11-01_1	KOK	MC11-01-02		L9	10.48333	-131.917	On board ship	Sediment&Nodules	Biological Sample	Not Applicable	2011-07-19 22:33:00	UTC	-9	-9	-9			Not Reported	KOREA			Not Applicable					Total exploration area of Korea (PMN) is 75,000 sq.km; AreaKM2 was calculated by ISA	Taxonomist information	9	Taxonomist E-mail	Not Reported	NA
Government of the Republic of Korea - PMN	KOREA1	Korea	PMN	1	Extended	Pacific Ocean	Clarion-Clipperton Fracture Zone	KOREAPMN1X_05	KR5 (B2+B1)	NA	NA	KODOS 11-01_1	KOK	MC11-01-02		L9	10.48333	-131.917	On board ship	Sediment&Nodules	Biological Sample	Not Applicable	2011-07-19 22:33:00	UTC	-9	-9	-9			Not Reported	KOREA			Not Applicable					Total exploration area of Korea (PMN) is 75,000 sq.km; AreaKM2 was calculated by ISA	Taxonomist information	9	Taxonomist Institution	Not Reported	NA
Government of the Republic of Korea - PMN	KOREA1	Korea	PMN	1	Extended	Pacific Ocean	Clarion-Clipperton Fracture Zone	KOREAPMN1X_05	KR5 (B2+B1)	NA	NA	KODOS 11-01_1	KOK	MC11-01-02		L9	10.48333	-131.917	On board ship	Sediment&Nodules	Biological Sample	Not Applicable	2011-07-19 22:33:00	UTC	-9	-9	-9			Not Reported	KOREA			Not Applicable					Total exploration area of Korea (PMN) is 75,000 sq.km; AreaKM2 was calculated by ISA	Taxonomy ID	9	Class	Arthropoda	NA
Government of the Republic of Korea - PMN	KOREA1	Korea	PMN	1	Extended	Pacific Ocean	Clarion-Clipperton Fracture Zone	KOREAPMN1X_05	KR5 (B2+B1)	NA	NA	KODOS 11-01_1	KOK	MC11-01-02		L9	10.48333	-131.917	On board ship	Sediment&Nodules	Biological Sample	Not Applicable	2011-07-19 22:33:00	UTC	-9	-9	-9			Not Reported	KOREA			Not Applicable					Total exploration area of Korea (PMN) is 75,000 sq.km; AreaKM2 was calculated by ISA	Taxonomy ID	9	Identification Method	Not Reported	NA
Government of the Republic of Korea - PMN	KOREA1	Korea	PMN	1	Extended	Pacific Ocean	Clarion-Clipperton Fracture Zone	KOREAPMN1X_05	KR5 (B2+B1)	NA	NA	KODOS 11-01_1	KOK	MC11-01-02		L9	10.48333	-131.917	On board ship	Sediment&Nodules	Biological Sample	Not Applicable	2011-07-19 22:33:00	UTC	-9	-9	-9			Not Reported	KOREA			Not Applicable					Total exploration area of Korea (PMN) is 75,000 sq.km; AreaKM2 was calculated by ISA	Taxonomy ID	9	Kingdom	Not Reported	NA
Government of the Republic of Korea - PMN	KOREA1	Korea	PMN	1	Extended	Pacific Ocean	Clarion-Clipperton Fracture Zone	KOREAPMN1X_05	KR5 (B2+B1)	NA	NA	KODOS 11-01_1	KOK	MC11-01-02		L9	10.48333	-131.917	On board ship	Sediment&Nodules	Biological Sample	Not Applicable	2011-07-19 22:33:00	UTC	-9	-9	-9			Not Reported	KOREA			Not Applicable					Total exploration area of Korea (PMN) is 75,000 sq.km; AreaKM2 was calculated by ISA	Taxonomy ID	9	Morphotype	Not Reported	NA
Government of the Republic of Korea - PMN	KOREA1	Korea	PMN	1	Extended	Pacific Ocean	Clarion-Clipperton Fracture Zone	KOREAPMN1X_05	KR5 (B2+B1)	NA	NA	KODOS 11-01_1	KOK	MC11-01-02		L9	10.48333	-131.917	On board ship	Sediment&Nodules	Biological Sample	Not Applicable	2011-07-19 22:33:00	UTC	-9	-9	-9			Not Reported	KOREA			Not Applicable					Total exploration area of Korea (PMN) is 75,000 sq.km; AreaKM2 was calculated by ISA	Taxonomy ID	9	Order	Maxillopoda	NA
Government of the Republic of Korea - PMN	KOREA1	Korea	PMN	1	Extended	Pacific Ocean	Clarion-Clipperton Fracture Zone	KOREAPMN1X_05	KR5 (B2+B1)	NA	NA	KODOS 11-01_1	KOK	MC11-01-02		L9	10.48333	-131.917	On board ship	Sediment&Nodules	Biological Sample	Not Applicable	2011-07-19 22:33:00	UTC	-9	-9	-9			Not Reported	KOREA			Not Applicable					Total exploration area of Korea (PMN) is 75,000 sq.km; AreaKM2 was calculated by ISA	Taxonomy ID	9	Phylum	Harpaticoids	NA
Government of the Republic of Korea - PMN	KOREA1	Korea	PMN	1	Extended	Pacific Ocean	Clarion-Clipperton Fracture Zone	KOREAPMN1X_05	KR5 (B2+B1)	NA	NA	KODOS 11-01_1	KOK	MC11-01-02		L9	10.48333	-131.917	On board ship	Sediment&Nodules	Biological Sample	Not Applicable	2011-07-19 22:33:00	UTC	-9	-9	-9			Not Reported	KOREA			Not Applicable					Total exploration area of Korea (PMN) is 75,000 sq.km; AreaKM2 was calculated by ISA	Taxonomy information	9	Database Taxa ID	Not Reported	NA
Government of the Republic of Korea - PMN	KOREA1	Korea	PMN	1	Extended	Pacific Ocean	Clarion-Clipperton Fracture Zone	KOREAPMN1X_05	KR5 (B2+B1)	NA	NA	KODOS 11-01_1	KOK	MC11-01-02		L9	10.48333	-131.917	On board ship	Sediment&Nodules	Biological Sample	Not Applicable	2011-07-19 22:33:00	UTC	-9	-9	-9			Not Reported	KOREA			Not Applicable					Total exploration area of Korea (PMN) is 75,000 sq.km; AreaKM2 was calculated by ISA	Taxonomy information	9	Taxonomic Database	Not Reported	NA
Government of the Republic of Korea - PMN	KOREA1	Korea	PMN	1	Extended	Pacific Ocean	Clarion-Clipperton Fracture Zone	KOREAPMN1X_05	KR5 (B2+B1)	NA	NA	KODOS 11-01_1	KOK	MC11-01-02		L9	10.48333	-131.917	On board ship	Sediment&Nodules	Biological Sample	Not Applicable	2011-07-19 22:33:00	UTC	-9	-9	-9			Not Reported	KOREA			Not Applicable					Total exploration area of Korea (PMN) is 75,000 sq.km; AreaKM2 was calculated by ISA	Taxonomy information	9	Taxonomic Status	Uncertain	NA
Government of the Republic of Korea - PMN	KOREA1	Korea	PMN	1	Extended	Pacific Ocean	Clarion-Clipperton Fracture Zone	KOREAPMN1X_05	KR5 (B2+B1)	NA	NA	KODOS 11-01_1	KOK	MC11-01-03		L13	10.48333	-131.917	On board ship	Sediment&Nodules	Biological Sample	Not Applicable	2011-07-19 22:33:00	UTC	5138	-9	-9			Not Reported	KOREA			Not Applicable					Total exploration area of Korea (PMN) is 75,000 sq.km; AreaKM2 was calculated by ISA	Ecology	13	Nominal size Category	Not Reported	NA
Government of the Republic of Korea - PMN	KOREA1	Korea	PMN	1	Extended	Pacific Ocean	Clarion-Clipperton Fracture Zone	KOREAPMN1X_05	KR5 (B2+B1)	NA	NA	KODOS 11-01_1	KOK	MC11-01-03		L13	10.48333	-131.917	On board ship	Sediment&Nodules	Biological Sample	Not Applicable	2011-07-19 22:33:00	UTC	5138	-9	-9			Not Reported	KOREA			Not Applicable					Total exploration area of Korea (PMN) is 75,000 sq.km; AreaKM2 was calculated by ISA	Organism Details	13	Sex	Unidentified	NA
Government of the Republic of Korea - PMN	KOREA1	Korea	PMN	1	Extended	Pacific Ocean	Clarion-Clipperton Fracture Zone	KOREAPMN1X_05	KR5 (B2+B1)	NA	NA	KODOS 11-01_1	KOK	MC11-01-03		L13	10.48333	-131.917	On board ship	Sediment&Nodules	Biological Sample	Not Applicable	2011-07-19 22:33:00	UTC	5138	-9	-9			Not Reported	KOREA			Not Applicable					Total exploration area of Korea (PMN) is 75,000 sq.km; AreaKM2 was calculated by ISA	Taxonomist information	13	Taxonomist	Not Reported	NA
Government of the Republic of Korea - PMN	KOREA1	Korea	PMN	1	Extended	Pacific Ocean	Clarion-Clipperton Fracture Zone	KOREAPMN1X_05	KR5 (B2+B1)	NA	NA	KODOS 11-01_1	KOK	MC11-01-03		L13	10.48333	-131.917	On board ship	Sediment&Nodules	Biological Sample	Not Applicable	2011-07-19 22:33:00	UTC	5138	-9	-9			Not Reported	KOREA			Not Applicable					Total exploration area of Korea (PMN) is 75,000 sq.km; AreaKM2 was calculated by ISA	Taxonomist information	13	Taxonomist E-mail	Not Reported	NA
Government of the Republic of Korea - PMN	KOREA1	Korea	PMN	1	Extended	Pacific Ocean	Clarion-Clipperton Fracture Zone	KOREAPMN1X_05	KR5 (B2+B1)	NA	NA	KODOS 11-01_1	KOK	MC11-01-03		L13	10.48333	-131.917	On board ship	Sediment&Nodules	Biological Sample	Not Applicable	2011-07-19 22:33:00	UTC	5138	-9	-9			Not Reported	KOREA			Not Applicable					Total exploration area of Korea (PMN) is 75,000 sq.km; AreaKM2 was calculated by ISA	Taxonomist information	13	Taxonomist Institution	Not Reported	NA
Government of the Republic of Korea - PMN	KOREA1	Korea	PMN	1	Extended	Pacific Ocean	Clarion-Clipperton Fracture Zone	KOREAPMN1X_05	KR5 (B2+B1)	NA	NA	KODOS 11-01_1	KOK	MC11-01-03		L13	10.48333	-131.917	On board ship	Sediment&Nodules	Biological Sample	Not Applicable	2011-07-19 22:33:00	UTC	5138	-9	-9			Not Reported	KOREA			Not Applicable					Total exploration area of Korea (PMN) is 75,000 sq.km; AreaKM2 was calculated by ISA	Taxonomy ID	13	Class	Nematoda	NA
Government of the Republic of Korea - PMN	KOREA1	Korea	PMN	1	Extended	Pacific Ocean	Clarion-Clipperton Fracture Zone	KOREAPMN1X_05	KR5 (B2+B1)	NA	NA	KODOS 11-01_1	KOK	MC11-01-03		L13	10.48333	-131.917	On board ship	Sediment&Nodules	Biological Sample	Not Applicable	2011-07-19 22:33:00	UTC	5138	-9	-9			Not Reported	KOREA			Not Applicable					Total exploration area of Korea (PMN) is 75,000 sq.km; AreaKM2 was calculated by ISA	Taxonomy ID	13	Identification Method	Not Reported	NA
Government of the Republic of Korea - PMN	KOREA1	Korea	PMN	1	Extended	Pacific Ocean	Clarion-Clipperton Fracture Zone	KOREAPMN1X_05	KR5 (B2+B1)	NA	NA	KODOS 11-01_1	KOK	MC11-01-03		L13	10.48333	-131.917	On board ship	Sediment&Nodules	Biological Sample	Not Applicable	2011-07-19 22:33:00	UTC	5138	-9	-9			Not Reported	KOREA			Not Applicable					Total exploration area of Korea (PMN) is 75,000 sq.km; AreaKM2 was calculated by ISA	Taxonomy ID	13	Kingdom	Not Reported	NA
Government of the Republic of Korea - PMN	KOREA1	Korea	PMN	1	Extended	Pacific Ocean	Clarion-Clipperton Fracture Zone	KOREAPMN1X_05	KR5 (B2+B1)	NA	NA	KODOS 11-01_1	KOK	MC11-01-03		L13	10.48333	-131.917	On board ship	Sediment&Nodules	Biological Sample	Not Applicable	2011-07-19 22:33:00	UTC	5138	-9	-9			Not Reported	KOREA			Not Applicable					Total exploration area of Korea (PMN) is 75,000 sq.km; AreaKM2 was calculated by ISA	Taxonomy ID	13	Morphotype	Not Reported	NA
Government of the Republic of Korea - PMN	KOREA1	Korea	PMN	1	Extended	Pacific Ocean	Clarion-Clipperton Fracture Zone	KOREAPMN1X_05	KR5 (B2+B1)	NA	NA	KODOS 11-01_1	KOK	MC11-01-03		L13	10.48333	-131.917	On board ship	Sediment&Nodules	Biological Sample	Not Applicable	2011-07-19 22:33:00	UTC	5138	-9	-9			Not Reported	KOREA			Not Applicable					Total exploration area of Korea (PMN) is 75,000 sq.km; AreaKM2 was calculated by ISA	Taxonomy ID	13	Order	Not Reported	NA
Government of the Republic of Korea - PMN	KOREA1	Korea	PMN	1	Extended	Pacific Ocean	Clarion-Clipperton Fracture Zone	KOREAPMN1X_05	KR5 (B2+B1)	NA	NA	KODOS 11-01_1	KOK	MC11-01-03		L13	10.48333	-131.917	On board ship	Sediment&Nodules	Biological Sample	Not Applicable	2011-07-19 22:33:00	UTC	5138	-9	-9			Not Reported	KOREA			Not Applicable					Total exploration area of Korea (PMN) is 75,000 sq.km; AreaKM2 was calculated by ISA	Taxonomy ID	13	Phylum	Nematodes	NA
Government of the Republic of Korea - PMN	KOREA1	Korea	PMN	1	Extended	Pacific Ocean	Clarion-Clipperton Fracture Zone	KOREAPMN1X_05	KR5 (B2+B1)	NA	NA	KODOS 11-01_1	KOK	MC11-01-03		L13	10.48333	-131.917	On board ship	Sediment&Nodules	Biological Sample	Not Applicable	2011-07-19 22:33:00	UTC	5138	-9	-9			Not Reported	KOREA			Not Applicable					Total exploration area of Korea (PMN) is 75,000 sq.km; AreaKM2 was calculated by ISA	Taxonomy information	13	Database Taxa ID	Not Reported	NA
Government of the Republic of Korea - PMN	KOREA1	Korea	PMN	1	Extended	Pacific Ocean	Clarion-Clipperton Fracture Zone	KOREAPMN1X_05	KR5 (B2+B1)	NA	NA	KODOS 11-01_1	KOK	MC11-01-03		L13	10.48333	-131.917	On board ship	Sediment&Nodules	Biological Sample	Not Applicable	2011-07-19 22:33:00	UTC	5138	-9	-9			Not Reported	KOREA			Not Applicable					Total exploration area of Korea (PMN) is 75,000 sq.km; AreaKM2 was calculated by ISA	Taxonomy information	13	Taxonomic Database	Not Reported	NA
Government of the Republic of Korea - PMN	KOREA1	Korea	PMN	1	Extended	Pacific Ocean	Clarion-Clipperton Fracture Zone	KOREAPMN1X_05	KR5 (B2+B1)	NA	NA	KODOS 11-01_1	KOK	MC11-01-03		L13	10.48333	-131.917	On board ship	Sediment&Nodules	Biological Sample	Not Applicable	2011-07-19 22:33:00	UTC	5138	-9	-9			Not Reported	KOREA			Not Applicable					Total exploration area of Korea (PMN) is 75,000 sq.km; AreaKM2 was calculated by ISA	Taxonomy information	13	Taxonomic Status	Uncertain	NA
Government of the Republic of Korea - PMN	KOREA1	Korea	PMN	1	Extended	Pacific Ocean	Clarion-Clipperton Fracture Zone	KOREAPMN1X_05	KR5 (B2+B1)	NA	NA	KODOS 11-01_1	KOK	MC11-01-03		L14	10.48333	-131.917	On board ship	Sediment&Nodules	Biological Sample	Not Applicable	2011-07-19 22:33:00	UTC	-9	-9	-9			Not Reported	KOREA			Not Applicable					Total exploration area of Korea (PMN) is 75,000 sq.km; AreaKM2 was calculated by ISA	Ecology	14	Nominal size Category	Not Reported	NA
Government of the Republic of Korea - PMN	KOREA1	Korea	PMN	1	Extended	Pacific Ocean	Clarion-Clipperton Fracture Zone	KOREAPMN1X_05	KR5 (B2+B1)	NA	NA	KODOS 11-01_1	KOK	MC11-01-03		L14	10.48333	-131.917	On board ship	Sediment&Nodules	Biological Sample	Not Applicable	2011-07-19 22:33:00	UTC	-9	-9	-9			Not Reported	KOREA			Not Applicable					Total exploration area of Korea (PMN) is 75,000 sq.km; AreaKM2 was calculated by ISA	Organism Details	14	Sex	Unidentified	NA
Government of the Republic of Korea - PMN	KOREA1	Korea	PMN	1	Extended	Pacific Ocean	Clarion-Clipperton Fracture Zone	KOREAPMN1X_05	KR5 (B2+B1)	NA	NA	KODOS 11-01_1	KOK	MC11-01-03		L14	10.48333	-131.917	On board ship	Sediment&Nodules	Biological Sample	Not Applicable	2011-07-19 22:33:00	UTC	-9	-9	-9			Not Reported	KOREA			Not Applicable					Total exploration area of Korea (PMN) is 75,000 sq.km; AreaKM2 was calculated by ISA	Taxonomist information	14	Taxonomist	Not Reported	NA
Government of the Republic of Korea - PMN	KOREA1	Korea	PMN	1	Extended	Pacific Ocean	Clarion-Clipperton Fracture Zone	KOREAPMN1X_05	KR5 (B2+B1)	NA	NA	KODOS 11-01_1	KOK	MC11-01-03		L14	10.48333	-131.917	On board ship	Sediment&Nodules	Biological Sample	Not Applicable	2011-07-19 22:33:00	UTC	-9	-9	-9			Not Reported	KOREA			Not Applicable					Total exploration area of Korea (PMN) is 75,000 sq.km; AreaKM2 was calculated by ISA	Taxonomist information	14	Taxonomist E-mail	Not Reported	NA
Government of the Republic of Korea - PMN	KOREA1	Korea	PMN	1	Extended	Pacific Ocean	Clarion-Clipperton Fracture Zone	KOREAPMN1X_05	KR5 (B2+B1)	NA	NA	KODOS 11-01_1	KOK	MC11-01-03		L14	10.48333	-131.917	On board ship	Sediment&Nodules	Biological Sample	Not Applicable	2011-07-19 22:33:00	UTC	-9	-9	-9			Not Reported	KOREA			Not Applicable					Total exploration area of Korea (PMN) is 75,000 sq.km; AreaKM2 was calculated by ISA	Taxonomist information	14	Taxonomist Institution	Not Reported	NA
Government of the Republic of Korea - PMN	KOREA1	Korea	PMN	1	Extended	Pacific Ocean	Clarion-Clipperton Fracture Zone	KOREAPMN1X_05	KR5 (B2+B1)	NA	NA	KODOS 11-01_1	KOK	MC11-01-03		L14	10.48333	-131.917	On board ship	Sediment&Nodules	Biological Sample	Not Applicable	2011-07-19 22:33:00	UTC	-9	-9	-9			Not Reported	KOREA			Not Applicable					Total exploration area of Korea (PMN) is 75,000 sq.km; AreaKM2 was calculated by ISA	Taxonomy ID	14	Class	Arthropoda	NA
Government of the Republic of Korea - PMN	KOREA1	Korea	PMN	1	Extended	Pacific Ocean	Clarion-Clipperton Fracture Zone	KOREAPMN1X_05	KR5 (B2+B1)	NA	NA	KODOS 11-01_1	KOK	MC11-01-03		L14	10.48333	-131.917	On board ship	Sediment&Nodules	Biological Sample	Not Applicable	2011-07-19 22:33:00	UTC	-9	-9	-9			Not Reported	KOREA			Not Applicable					Total exploration area of Korea (PMN) is 75,000 sq.km; AreaKM2 was calculated by ISA	Taxonomy ID	14	Identification Method	Not Reported	NA
Government of the Republic of Korea - PMN	KOREA1	Korea	PMN	1	Extended	Pacific Ocean	Clarion-Clipperton Fracture Zone	KOREAPMN1X_05	KR5 (B2+B1)	NA	NA	KODOS 11-01_1	KOK	MC11-01-03		L14	10.48333	-131.917	On board ship	Sediment&Nodules	Biological Sample	Not Applicable	2011-07-19 22:33:00	UTC	-9	-9	-9			Not Reported	KOREA			Not Applicable					Total exploration area of Korea (PMN) is 75,000 sq.km; AreaKM2 was calculated by ISA	Taxonomy ID	14	Kingdom	Not Reported	NA
Government of the Republic of Korea - PMN	KOREA1	Korea	PMN	1	Extended	Pacific Ocean	Clarion-Clipperton Fracture Zone	KOREAPMN1X_05	KR5 (B2+B1)	NA	NA	KODOS 11-01_1	KOK	MC11-01-03		L14	10.48333	-131.917	On board ship	Sediment&Nodules	Biological Sample	Not Applicable	2011-07-19 22:33:00	UTC	-9	-9	-9			Not Reported	KOREA			Not Applicable					Total exploration area of Korea (PMN) is 75,000 sq.km; AreaKM2 was calculated by ISA	Taxonomy ID	14	Morphotype	Not Reported	NA
Government of the Republic of Korea - PMN	KOREA1	Korea	PMN	1	Extended	Pacific Ocean	Clarion-Clipperton Fracture Zone	KOREAPMN1X_05	KR5 (B2+B1)	NA	NA	KODOS 11-01_1	KOK	MC11-01-03		L14	10.48333	-131.917	On board ship	Sediment&Nodules	Biological Sample	Not Applicable	2011-07-19 22:33:00	UTC	-9	-9	-9			Not Reported	KOREA			Not Applicable					Total exploration area of Korea (PMN) is 75,000 sq.km; AreaKM2 was calculated by ISA	Taxonomy ID	14	Order	Maxillopoda	NA
Government of the Republic of Korea - PMN	KOREA1	Korea	PMN	1	Extended	Pacific Ocean	Clarion-Clipperton Fracture Zone	KOREAPMN1X_05	KR5 (B2+B1)	NA	NA	KODOS 11-01_1	KOK	MC11-01-03		L14	10.48333	-131.917	On board ship	Sediment&Nodules	Biological Sample	Not Applicable	2011-07-19 22:33:00	UTC	-9	-9	-9			Not Reported	KOREA			Not Applicable					Total exploration area of Korea (PMN) is 75,000 sq.km; AreaKM2 was calculated by ISA	Taxonomy ID	14	Phylum	Harpaticoids	NA
Government of the Republic of Korea - PMN	KOREA1	Korea	PMN	1	Extended	Pacific Ocean	Clarion-Clipperton Fracture Zone	KOREAPMN1X_05	KR5 (B2+B1)	NA	NA	KODOS 11-01_1	KOK	MC11-01-03		L14	10.48333	-131.917	On board ship	Sediment&Nodules	Biological Sample	Not Applicable	2011-07-19 22:33:00	UTC	-9	-9	-9			Not Reported	KOREA			Not Applicable					Total exploration area of Korea (PMN) is 75,000 sq.km; AreaKM2 was calculated by ISA	Taxonomy information	14	Database Taxa ID	Not Reported	NA
Government of the Republic of Korea - PMN	KOREA1	Korea	PMN	1	Extended	Pacific Ocean	Clarion-Clipperton Fracture Zone	KOREAPMN1X_05	KR5 (B2+B1)	NA	NA	KODOS 11-01_1	KOK	MC11-01-03		L14	10.48333	-131.917	On board ship	Sediment&Nodules	Biological Sample	Not Applicable	2011-07-19 22:33:00	UTC	-9	-9	-9			Not Reported	KOREA			Not Applicable					Total exploration area of Korea (PMN) is 75,000 sq.km; AreaKM2 was calculated by ISA	Taxonomy information	14	Taxonomic Database	Not Reported	NA
Government of the Republic of Korea - PMN	KOREA1	Korea	PMN	1	Extended	Pacific Ocean	Clarion-Clipperton Fracture Zone	KOREAPMN1X_05	KR5 (B2+B1)	NA	NA	KODOS 11-01_1	KOK	MC11-01-03		L14	10.48333	-131.917	On board ship	Sediment&Nodules	Biological Sample	Not Applicable	2011-07-19 22:33:00	UTC	-9	-9	-9			Not Reported	KOREA			Not Applicable					Total exploration area of Korea (PMN) is 75,000 sq.km; AreaKM2 was calculated by ISA	Taxonomy information	14	Taxonomic Status	Uncertain	NA
Government of the Republic of Korea - PMN	KOREA1	Korea	PMN	1	Extended	Pacific Ocean	Clarion-Clipperton Fracture Zone	KOREAPMN1X_05	KR5 (B2+B1)	NA	NA	KODOS 11-01_1	KOK	MC11-01-03		L15	10.48333	-131.917	On board ship	Sediment&Nodules	Biological Sample	Not Applicable	2011-07-19 22:33:00	UTC	-9	-9	-9			Not Reported	KOREA			Not Applicable					Total exploration area of Korea (PMN) is 75,000 sq.km; AreaKM2 was calculated by ISA	Ecology	15	Nominal size Category	Not Reported	NA
Government of the Republic of Korea - PMN	KOREA1	Korea	PMN	1	Extended	Pacific Ocean	Clarion-Clipperton Fracture Zone	KOREAPMN1X_05	KR5 (B2+B1)	NA	NA	KODOS 11-01_1	KOK	MC11-01-03		L15	10.48333	-131.917	On board ship	Sediment&Nodules	Biological Sample	Not Applicable	2011-07-19 22:33:00	UTC	-9	-9	-9			Not Reported	KOREA			Not Applicable					Total exploration area of Korea (PMN) is 75,000 sq.km; AreaKM2 was calculated by ISA	Organism Details	15	Sex	Unidentified	NA
Government of the Republic of Korea - PMN	KOREA1	Korea	PMN	1	Extended	Pacific Ocean	Clarion-Clipperton Fracture Zone	KOREAPMN1X_05	KR5 (B2+B1)	NA	NA	KODOS 11-01_1	KOK	MC11-01-03		L15	10.48333	-131.917	On board ship	Sediment&Nodules	Biological Sample	Not Applicable	2011-07-19 22:33:00	UTC	-9	-9	-9			Not Reported	KOREA			Not Applicable					Total exploration area of Korea (PMN) is 75,000 sq.km; AreaKM2 was calculated by ISA	Taxonomist information	15	Taxonomist	Not Reported	NA
Government of the Republic of Korea - PMN	KOREA1	Korea	PMN	1	Extended	Pacific Ocean	Clarion-Clipperton Fracture Zone	KOREAPMN1X_05	KR5 (B2+B1)	NA	NA	KODOS 11-01_1	KOK	MC11-01-03		L15	10.48333	-131.917	On board ship	Sediment&Nodules	Biological Sample	Not Applicable	2011-07-19 22:33:00	UTC	-9	-9	-9			Not Reported	KOREA			Not Applicable					Total exploration area of Korea (PMN) is 75,000 sq.km; AreaKM2 was calculated by ISA	Taxonomist information	15	Taxonomist E-mail	Not Reported	NA
Government of the Republic of Korea - PMN	KOREA1	Korea	PMN	1	Extended	Pacific Ocean	Clarion-Clipperton Fracture Zone	KOREAPMN1X_05	KR5 (B2+B1)	NA	NA	KODOS 11-01_1	KOK	MC11-01-03		L15	10.48333	-131.917	On board ship	Sediment&Nodules	Biological Sample	Not Applicable	2011-07-19 22:33:00	UTC	-9	-9	-9			Not Reported	KOREA			Not Applicable					Total exploration area of Korea (PMN) is 75,000 sq.km; AreaKM2 was calculated by ISA	Taxonomist information	15	Taxonomist Institution	Not Reported	NA
Government of the Republic of Korea - PMN	KOREA1	Korea	PMN	1	Extended	Pacific Ocean	Clarion-Clipperton Fracture Zone	KOREAPMN1X_05	KR5 (B2+B1)	NA	NA	KODOS 11-01_1	KOK	MC11-01-03		L15	10.48333	-131.917	On board ship	Sediment&Nodules	Biological Sample	Not Applicable	2011-07-19 22:33:00	UTC	-9	-9	-9			Not Reported	KOREA			Not Applicable					Total exploration area of Korea (PMN) is 75,000 sq.km; AreaKM2 was calculated by ISA	Taxonomy ID	15	Class	Arthropoda	NA
Government of the Republic of Korea - PMN	KOREA1	Korea	PMN	1	Extended	Pacific Ocean	Clarion-Clipperton Fracture Zone	KOREAPMN1X_05	KR5 (B2+B1)	NA	NA	KODOS 11-01_1	KOK	MC11-01-03		L15	10.48333	-131.917	On board ship	Sediment&Nodules	Biological Sample	Not Applicable	2011-07-19 22:33:00	UTC	-9	-9	-9			Not Reported	KOREA			Not Applicable					Total exploration area of Korea (PMN) is 75,000 sq.km; AreaKM2 was calculated by ISA	Taxonomy ID	15	Identification Method	Not Reported	NA
Government of the Republic of Korea - PMN	KOREA1	Korea	PMN	1	Extended	Pacific Ocean	Clarion-Clipperton Fracture Zone	KOREAPMN1X_05	KR5 (B2+B1)	NA	NA	KODOS 11-01_1	KOK	MC11-01-03		L15	10.48333	-131.917	On board ship	Sediment&Nodules	Biological Sample	Not Applicable	2011-07-19 22:33:00	UTC	-9	-9	-9			Not Reported	KOREA			Not Applicable					Total exploration area of Korea (PMN) is 75,000 sq.km; AreaKM2 was calculated by ISA	Taxonomy ID	15	Kingdom	Not Reported	NA
Government of the Republic of Korea - PMN	KOREA1	Korea	PMN	1	Extended	Pacific Ocean	Clarion-Clipperton Fracture Zone	KOREAPMN1X_05	KR5 (B2+B1)	NA	NA	KODOS 11-01_1	KOK	MC11-01-03		L15	10.48333	-131.917	On board ship	Sediment&Nodules	Biological Sample	Not Applicable	2011-07-19 22:33:00	UTC	-9	-9	-9			Not Reported	KOREA			Not Applicable					Total exploration area of Korea (PMN) is 75,000 sq.km; AreaKM2 was calculated by ISA	Taxonomy ID	15	Morphotype	Not Reported	NA
Government of the Republic of Korea - PMN	KOREA1	Korea	PMN	1	Extended	Pacific Ocean	Clarion-Clipperton Fracture Zone	KOREAPMN1X_05	KR5 (B2+B1)	NA	NA	KODOS 11-01_1	KOK	MC11-01-03		L15	10.48333	-131.917	On board ship	Sediment&Nodules	Biological Sample	Not Applicable	2011-07-19 22:33:00	UTC	-9	-9	-9			Not Reported	KOREA			Not Applicable					Total exploration area of Korea (PMN) is 75,000 sq.km; AreaKM2 was calculated by ISA	Taxonomy ID	15	Order	Not Reported	NA
Government of the Republic of Korea - PMN	KOREA1	Korea	PMN	1	Extended	Pacific Ocean	Clarion-Clipperton Fracture Zone	KOREAPMN1X_05	KR5 (B2+B1)	NA	NA	KODOS 11-01_1	KOK	MC11-01-03		L15	10.48333	-131.917	On board ship	Sediment&Nodules	Biological Sample	Not Applicable	2011-07-19 22:33:00	UTC	-9	-9	-9			Not Reported	KOREA			Not Applicable					Total exploration area of Korea (PMN) is 75,000 sq.km; AreaKM2 was calculated by ISA	Taxonomy ID	15	Phylum	Naplius	NA
Government of the Republic of Korea - PMN	KOREA1	Korea	PMN	1	Extended	Pacific Ocean	Clarion-Clipperton Fracture Zone	KOREAPMN1X_05	KR5 (B2+B1)	NA	NA	KODOS 11-01_1	KOK	MC11-01-03		L15	10.48333	-131.917	On board ship	Sediment&Nodules	Biological Sample	Not Applicable	2011-07-19 22:33:00	UTC	-9	-9	-9			Not Reported	KOREA			Not Applicable					Total exploration area of Korea (PMN) is 75,000 sq.km; AreaKM2 was calculated by ISA	Taxonomy information	15	Database Taxa ID	Not Reported	NA
Government of the Republic of Korea - PMN	KOREA1	Korea	PMN	1	Extended	Pacific Ocean	Clarion-Clipperton Fracture Zone	KOREAPMN1X_05	KR5 (B2+B1)	NA	NA	KODOS 11-01_1	KOK	MC11-01-03		L15	10.48333	-131.917	On board ship	Sediment&Nodules	Biological Sample	Not Applicable	2011-07-19 22:33:00	UTC	-9	-9	-9			Not Reported	KOREA			Not Applicable					Total exploration area of Korea (PMN) is 75,000 sq.km; AreaKM2 was calculated by ISA	Taxonomy information	15	Taxonomic Database	Not Reported	NA
Government of the Republic of Korea - PMN	KOREA1	Korea	PMN	1	Extended	Pacific Ocean	Clarion-Clipperton Fracture Zone	KOREAPMN1X_05	KR5 (B2+B1)	NA	NA	KODOS 11-01_1	KOK	MC11-01-03		L15	10.48333	-131.917	On board ship	Sediment&Nodules	Biological Sample	Not Applicable	2011-07-19 22:33:00	UTC	-9	-9	-9			Not Reported	KOREA			Not Applicable					Total exploration area of Korea (PMN) is 75,000 sq.km; AreaKM2 was calculated by ISA	Taxonomy information	15	Taxonomic Status	Uncertain	NA
Government of the Republic of Korea - PMN	KOREA1	Korea	PMN	1	Extended	Pacific Ocean	Clarion-Clipperton Fracture Zone	KOREAPMN1X_05	KR5 (B2+B1)	NA	NA	KODOS 11-01_1	KOK	MC11-01-03		L16	10.48333	-131.917	On board ship	Sediment&Nodules	Biological Sample	Not Applicable	2011-07-19 22:33:00	UTC	-9	-9	-9			Not Reported	KOREA			Not Applicable					Total exploration area of Korea (PMN) is 75,000 sq.km; AreaKM2 was calculated by ISA	Ecology	16	Nominal size Category	Not Reported	NA
Government of the Republic of Korea - PMN	KOREA1	Korea	PMN	1	Extended	Pacific Ocean	Clarion-Clipperton Fracture Zone	KOREAPMN1X_05	KR5 (B2+B1)	NA	NA	KODOS 11-01_1	KOK	MC11-01-03		L16	10.48333	-131.917	On board ship	Sediment&Nodules	Biological Sample	Not Applicable	2011-07-19 22:33:00	UTC	-9	-9	-9			Not Reported	KOREA			Not Applicable					Total exploration area of Korea (PMN) is 75,000 sq.km; AreaKM2 was calculated by ISA	Organism Details	16	Sex	Unidentified	NA
Government of the Republic of Korea - PMN	KOREA1	Korea	PMN	1	Extended	Pacific Ocean	Clarion-Clipperton Fracture Zone	KOREAPMN1X_05	KR5 (B2+B1)	NA	NA	KODOS 11-01_1	KOK	MC11-01-03		L16	10.48333	-131.917	On board ship	Sediment&Nodules	Biological Sample	Not Applicable	2011-07-19 22:33:00	UTC	-9	-9	-9			Not Reported	KOREA			Not Applicable					Total exploration area of Korea (PMN) is 75,000 sq.km; AreaKM2 was calculated by ISA	Taxonomist information	16	Taxonomist	Not Reported	NA
Government of the Republic of Korea - PMN	KOREA1	Korea	PMN	1	Extended	Pacific Ocean	Clarion-Clipperton Fracture Zone	KOREAPMN1X_05	KR5 (B2+B1)	NA	NA	KODOS 11-01_1	KOK	MC11-01-03		L16	10.48333	-131.917	On board ship	Sediment&Nodules	Biological Sample	Not Applicable	2011-07-19 22:33:00	UTC	-9	-9	-9			Not Reported	KOREA			Not Applicable					Total exploration area of Korea (PMN) is 75,000 sq.km; AreaKM2 was calculated by ISA	Taxonomist information	16	Taxonomist E-mail	Not Reported	NA
Government of the Republic of Korea - PMN	KOREA1	Korea	PMN	1	Extended	Pacific Ocean	Clarion-Clipperton Fracture Zone	KOREAPMN1X_05	KR5 (B2+B1)	NA	NA	KODOS 11-01_1	KOK	MC11-01-03		L16	10.48333	-131.917	On board ship	Sediment&Nodules	Biological Sample	Not Applicable	2011-07-19 22:33:00	UTC	-9	-9	-9			Not Reported	KOREA			Not Applicable					Total exploration area of Korea (PMN) is 75,000 sq.km; AreaKM2 was calculated by ISA	Taxonomist information	16	Taxonomist Institution	Not Reported	NA
Government of the Republic of Korea - PMN	KOREA1	Korea	PMN	1	Extended	Pacific Ocean	Clarion-Clipperton Fracture Zone	KOREAPMN1X_05	KR5 (B2+B1)	NA	NA	KODOS 11-01_1	KOK	MC11-01-03		L16	10.48333	-131.917	On board ship	Sediment&Nodules	Biological Sample	Not Applicable	2011-07-19 22:33:00	UTC	-9	-9	-9			Not Reported	KOREA			Not Applicable					Total exploration area of Korea (PMN) is 75,000 sq.km; AreaKM2 was calculated by ISA	Taxonomy ID	16	Class	Annelida	NA
Government of the Republic of Korea - PMN	KOREA1	Korea	PMN	1	Extended	Pacific Ocean	Clarion-Clipperton Fracture Zone	KOREAPMN1X_05	KR5 (B2+B1)	NA	NA	KODOS 11-01_1	KOK	MC11-01-03		L16	10.48333	-131.917	On board ship	Sediment&Nodules	Biological Sample	Not Applicable	2011-07-19 22:33:00	UTC	-9	-9	-9			Not Reported	KOREA			Not Applicable					Total exploration area of Korea (PMN) is 75,000 sq.km; AreaKM2 was calculated by ISA	Taxonomy ID	16	Identification Method	Not Reported	NA
Government of the Republic of Korea - PMN	KOREA1	Korea	PMN	1	Extended	Pacific Ocean	Clarion-Clipperton Fracture Zone	KOREAPMN1X_05	KR5 (B2+B1)	NA	NA	KODOS 11-01_1	KOK	MC11-01-03		L16	10.48333	-131.917	On board ship	Sediment&Nodules	Biological Sample	Not Applicable	2011-07-19 22:33:00	UTC	-9	-9	-9			Not Reported	KOREA			Not Applicable					Total exploration area of Korea (PMN) is 75,000 sq.km; AreaKM2 was calculated by ISA	Taxonomy ID	16	Kingdom	Not Reported	NA
Government of the Republic of Korea - PMN	KOREA1	Korea	PMN	1	Extended	Pacific Ocean	Clarion-Clipperton Fracture Zone	KOREAPMN1X_05	KR5 (B2+B1)	NA	NA	KODOS 11-01_1	KOK	MC11-01-03		L16	10.48333	-131.917	On board ship	Sediment&Nodules	Biological Sample	Not Applicable	2011-07-19 22:33:00	UTC	-9	-9	-9			Not Reported	KOREA			Not Applicable					Total exploration area of Korea (PMN) is 75,000 sq.km; AreaKM2 was calculated by ISA	Taxonomy ID	16	Morphotype	Not Reported	NA
Government of the Republic of Korea - PMN	KOREA1	Korea	PMN	1	Extended	Pacific Ocean	Clarion-Clipperton Fracture Zone	KOREAPMN1X_05	KR5 (B2+B1)	NA	NA	KODOS 11-01_1	KOK	MC11-01-03		L16	10.48333	-131.917	On board ship	Sediment&Nodules	Biological Sample	Not Applicable	2011-07-19 22:33:00	UTC	-9	-9	-9			Not Reported	KOREA			Not Applicable					Total exploration area of Korea (PMN) is 75,000 sq.km; AreaKM2 was calculated by ISA	Taxonomy ID	16	Order	Polychaeta	NA
Government of the Republic of Korea - PMN	KOREA1	Korea	PMN	1	Extended	Pacific Ocean	Clarion-Clipperton Fracture Zone	KOREAPMN1X_05	KR5 (B2+B1)	NA	NA	KODOS 11-01_1	KOK	MC11-01-03		L16	10.48333	-131.917	On board ship	Sediment&Nodules	Biological Sample	Not Applicable	2011-07-19 22:33:00	UTC	-9	-9	-9			Not Reported	KOREA			Not Applicable					Total exploration area of Korea (PMN) is 75,000 sq.km; AreaKM2 was calculated by ISA	Taxonomy ID	16	Phylum	Polychaetes	NA
Government of the Republic of Korea - PMN	KOREA1	Korea	PMN	1	Extended	Pacific Ocean	Clarion-Clipperton Fracture Zone	KOREAPMN1X_05	KR5 (B2+B1)	NA	NA	KODOS 11-01_1	KOK	MC11-01-03		L16	10.48333	-131.917	On board ship	Sediment&Nodules	Biological Sample	Not Applicable	2011-07-19 22:33:00	UTC	-9	-9	-9			Not Reported	KOREA			Not Applicable					Total exploration area of Korea (PMN) is 75,000 sq.km; AreaKM2 was calculated by ISA	Taxonomy information	16	Database Taxa ID	Not Reported	NA
Government of the Republic of Korea - PMN	KOREA1	Korea	PMN	1	Extended	Pacific Ocean	Clarion-Clipperton Fracture Zone	KOREAPMN1X_05	KR5 (B2+B1)	NA	NA	KODOS 11-01_1	KOK	MC11-01-03		L16	10.48333	-131.917	On board ship	Sediment&Nodules	Biological Sample	Not Applicable	2011-07-19 22:33:00	UTC	-9	-9	-9			Not Reported	KOREA			Not Applicable					Total exploration area of Korea (PMN) is 75,000 sq.km; AreaKM2 was calculated by ISA	Taxonomy information	16	Taxonomic Database	Not Reported	NA
Government of the Republic of Korea - PMN	KOREA1	Korea	PMN	1	Extended	Pacific Ocean	Clarion-Clipperton Fracture Zone	KOREAPMN1X_05	KR5 (B2+B1)	NA	NA	KODOS 11-01_1	KOK	MC11-01-03		L16	10.48333	-131.917	On board ship	Sediment&Nodules	Biological Sample	Not Applicable	2011-07-19 22:33:00	UTC	-9	-9	-9			Not Reported	KOREA			Not Applicable					Total exploration area of Korea (PMN) is 75,000 sq.km; AreaKM2 was calculated by ISA	Taxonomy information	16	Taxonomic Status	Uncertain	NA
Government of the Republic of Korea - PMN	KOREA1	Korea	PMN	1	Extended	Pacific Ocean	Clarion-Clipperton Fracture Zone	KOREAPMN1X_05	KR5 (B2+B1)	NA	NA	KODOS 11-01_1	KOK	MC11-01-04		L17	10.48333	-131.917	On board ship	Sediment&Nodules	Biological Sample	Not Applicable	2011-07-20 03:28:00	UTC	5138	-9	-9			Not Reported	KOREA			Not Applicable					Total exploration area of Korea (PMN) is 75,000 sq.km; AreaKM2 was calculated by ISA	Ecology	17	Nominal size Category	Not Reported	NA
Government of the Republic of Korea - PMN	KOREA1	Korea	PMN	1	Extended	Pacific Ocean	Clarion-Clipperton Fracture Zone	KOREAPMN1X_05	KR5 (B2+B1)	NA	NA	KODOS 11-01_1	KOK	MC11-01-04		L17	10.48333	-131.917	On board ship	Sediment&Nodules	Biological Sample	Not Applicable	2011-07-20 03:28:00	UTC	5138	-9	-9			Not Reported	KOREA			Not Applicable					Total exploration area of Korea (PMN) is 75,000 sq.km; AreaKM2 was calculated by ISA	Organism Details	17	Sex	Unidentified	NA
Government of the Republic of Korea - PMN	KOREA1	Korea	PMN	1	Extended	Pacific Ocean	Clarion-Clipperton Fracture Zone	KOREAPMN1X_05	KR5 (B2+B1)	NA	NA	KODOS 11-01_1	KOK	MC11-01-04		L17	10.48333	-131.917	On board ship	Sediment&Nodules	Biological Sample	Not Applicable	2011-07-20 03:28:00	UTC	5138	-9	-9			Not Reported	KOREA			Not Applicable					Total exploration area of Korea (PMN) is 75,000 sq.km; AreaKM2 was calculated by ISA	Taxonomist information	17	Taxonomist	Not Reported	NA
Government of the Republic of Korea - PMN	KOREA1	Korea	PMN	1	Extended	Pacific Ocean	Clarion-Clipperton Fracture Zone	KOREAPMN1X_05	KR5 (B2+B1)	NA	NA	KODOS 11-01_1	KOK	MC11-01-04		L17	10.48333	-131.917	On board ship	Sediment&Nodules	Biological Sample	Not Applicable	2011-07-20 03:28:00	UTC	5138	-9	-9			Not Reported	KOREA			Not Applicable					Total exploration area of Korea (PMN) is 75,000 sq.km; AreaKM2 was calculated by ISA	Taxonomist information	17	Taxonomist E-mail	Not Reported	NA
Government of the Republic of Korea - PMN	KOREA1	Korea	PMN	1	Extended	Pacific Ocean	Clarion-Clipperton Fracture Zone	KOREAPMN1X_05	KR5 (B2+B1)	NA	NA	KODOS 11-01_1	KOK	MC11-01-04		L17	10.48333	-131.917	On board ship	Sediment&Nodules	Biological Sample	Not Applicable	2011-07-20 03:28:00	UTC	5138	-9	-9			Not Reported	KOREA			Not Applicable					Total exploration area of Korea (PMN) is 75,000 sq.km; AreaKM2 was calculated by ISA	Taxonomist information	17	Taxonomist Institution	Not Reported	NA
Government of the Republic of Korea - PMN	KOREA1	Korea	PMN	1	Extended	Pacific Ocean	Clarion-Clipperton Fracture Zone	KOREAPMN1X_05	KR5 (B2+B1)	NA	NA	KODOS 11-01_1	KOK	MC11-01-04		L17	10.48333	-131.917	On board ship	Sediment&Nodules	Biological Sample	Not Applicable	2011-07-20 03:28:00	UTC	5138	-9	-9			Not Reported	KOREA			Not Applicable					Total exploration area of Korea (PMN) is 75,000 sq.km; AreaKM2 was calculated by ISA	Taxonomy ID	17	Class	Not Reported	NA
Government of the Republic of Korea - PMN	KOREA1	Korea	PMN	1	Extended	Pacific Ocean	Clarion-Clipperton Fracture Zone	KOREAPMN1X_05	KR5 (B2+B1)	NA	NA	KODOS 11-01_1	KOK	MC11-01-04		L17	10.48333	-131.917	On board ship	Sediment&Nodules	Biological Sample	Not Applicable	2011-07-20 03:28:00	UTC	5138	-9	-9			Not Reported	KOREA			Not Applicable					Total exploration area of Korea (PMN) is 75,000 sq.km; AreaKM2 was calculated by ISA	Taxonomy ID	17	Identification Method	Not Reported	NA
Government of the Republic of Korea - PMN	KOREA1	Korea	PMN	1	Extended	Pacific Ocean	Clarion-Clipperton Fracture Zone	KOREAPMN1X_05	KR5 (B2+B1)	NA	NA	KODOS 11-01_1	KOK	MC11-01-04		L17	10.48333	-131.917	On board ship	Sediment&Nodules	Biological Sample	Not Applicable	2011-07-20 03:28:00	UTC	5138	-9	-9			Not Reported	KOREA			Not Applicable					Total exploration area of Korea (PMN) is 75,000 sq.km; AreaKM2 was calculated by ISA	Taxonomy ID	17	Kingdom	Not Reported	NA
Government of the Republic of Korea - PMN	KOREA1	Korea	PMN	1	Extended	Pacific Ocean	Clarion-Clipperton Fracture Zone	KOREAPMN1X_05	KR5 (B2+B1)	NA	NA	KODOS 11-01_1	KOK	MC11-01-04		L17	10.48333	-131.917	On board ship	Sediment&Nodules	Biological Sample	Not Applicable	2011-07-20 03:28:00	UTC	5138	-9	-9			Not Reported	KOREA			Not Applicable					Total exploration area of Korea (PMN) is 75,000 sq.km; AreaKM2 was calculated by ISA	Taxonomy ID	17	Morphotype	Not Reported	NA
Government of the Republic of Korea - PMN	KOREA1	Korea	PMN	1	Extended	Pacific Ocean	Clarion-Clipperton Fracture Zone	KOREAPMN1X_05	KR5 (B2+B1)	NA	NA	KODOS 11-01_1	KOK	MC11-01-04		L17	10.48333	-131.917	On board ship	Sediment&Nodules	Biological Sample	Not Applicable	2011-07-20 03:28:00	UTC	5138	-9	-9			Not Reported	KOREA			Not Applicable					Total exploration area of Korea (PMN) is 75,000 sq.km; AreaKM2 was calculated by ISA	Taxonomy ID	17	Order	Not Reported	NA
Government of the Republic of Korea - PMN	KOREA1	Korea	PMN	1	Extended	Pacific Ocean	Clarion-Clipperton Fracture Zone	KOREAPMN1X_05	KR5 (B2+B1)	NA	NA	KODOS 11-01_1	KOK	MC11-01-04		L17	10.48333	-131.917	On board ship	Sediment&Nodules	Biological Sample	Not Applicable	2011-07-20 03:28:00	UTC	5138	-9	-9			Not Reported	KOREA			Not Applicable					Total exploration area of Korea (PMN) is 75,000 sq.km; AreaKM2 was calculated by ISA	Taxonomy ID	17	Phylum	Nematoda	NA
Government of the Republic of Korea - PMN	KOREA1	Korea	PMN	1	Extended	Pacific Ocean	Clarion-Clipperton Fracture Zone	KOREAPMN1X_05	KR5 (B2+B1)	NA	NA	KODOS 11-01_1	KOK	MC11-01-04		L17	10.48333	-131.917	On board ship	Sediment&Nodules	Biological Sample	Not Applicable	2011-07-20 03:28:00	UTC	5138	-9	-9			Not Reported	KOREA			Not Applicable					Total exploration area of Korea (PMN) is 75,000 sq.km; AreaKM2 was calculated by ISA	Taxonomy information	17	Database Taxa ID	Not Reported	NA
Government of the Republic of Korea - PMN	KOREA1	Korea	PMN	1	Extended	Pacific Ocean	Clarion-Clipperton Fracture Zone	KOREAPMN1X_05	KR5 (B2+B1)	NA	NA	KODOS 11-01_1	KOK	MC11-01-04		L17	10.48333	-131.917	On board ship	Sediment&Nodules	Biological Sample	Not Applicable	2011-07-20 03:28:00	UTC	5138	-9	-9			Not Reported	KOREA			Not Applicable					Total exploration area of Korea (PMN) is 75,000 sq.km; AreaKM2 was calculated by ISA	Taxonomy information	17	Taxonomic Database	Not Reported	NA
Government of the Republic of Korea - PMN	KOREA1	Korea	PMN	1	Extended	Pacific Ocean	Clarion-Clipperton Fracture Zone	KOREAPMN1X_05	KR5 (B2+B1)	NA	NA	KODOS 11-01_1	KOK	MC11-01-04		L17	10.48333	-131.917	On board ship	Sediment&Nodules	Biological Sample	Not Applicable	2011-07-20 03:28:00	UTC	5138	-9	-9			Not Reported	KOREA			Not Applicable					Total exploration area of Korea (PMN) is 75,000 sq.km; AreaKM2 was calculated by ISA	Taxonomy information	17	Taxonomic Status	Uncertain	NA
Government of the Republic of Korea - PMN	KOREA1	Korea	PMN	1	Extended	Pacific Ocean	Clarion-Clipperton Fracture Zone	KOREAPMN1X_05	KR5 (B2+B1)	NA	NA	KODOS 11-01_1	KOK	MC11-01-04		L18	10.48333	-131.917	On board ship	Sediment&Nodules	Biological Sample	Not Applicable	2011-07-20 03:28:00	UTC	-9	-9	-9			Not Reported	KOREA			Not Applicable					Total exploration area of Korea (PMN) is 75,000 sq.km; AreaKM2 was calculated by ISA	Ecology	18	Nominal size Category	Not Reported	NA
Government of the Republic of Korea - PMN	KOREA1	Korea	PMN	1	Extended	Pacific Ocean	Clarion-Clipperton Fracture Zone	KOREAPMN1X_05	KR5 (B2+B1)	NA	NA	KODOS 11-01_1	KOK	MC11-01-04		L18	10.48333	-131.917	On board ship	Sediment&Nodules	Biological Sample	Not Applicable	2011-07-20 03:28:00	UTC	-9	-9	-9			Not Reported	KOREA			Not Applicable					Total exploration area of Korea (PMN) is 75,000 sq.km; AreaKM2 was calculated by ISA	Organism Details	18	Sex	Unidentified	NA
Government of the Republic of Korea - PMN	KOREA1	Korea	PMN	1	Extended	Pacific Ocean	Clarion-Clipperton Fracture Zone	KOREAPMN1X_05	KR5 (B2+B1)	NA	NA	KODOS 11-01_1	KOK	MC11-01-04		L18	10.48333	-131.917	On board ship	Sediment&Nodules	Biological Sample	Not Applicable	2011-07-20 03:28:00	UTC	-9	-9	-9			Not Reported	KOREA			Not Applicable					Total exploration area of Korea (PMN) is 75,000 sq.km; AreaKM2 was calculated by ISA	Taxonomist information	18	Taxonomist	Not Reported	NA
Government of the Republic of Korea - PMN	KOREA1	Korea	PMN	1	Extended	Pacific Ocean	Clarion-Clipperton Fracture Zone	KOREAPMN1X_05	KR5 (B2+B1)	NA	NA	KODOS 11-01_1	KOK	MC11-01-04		L18	10.48333	-131.917	On board ship	Sediment&Nodules	Biological Sample	Not Applicable	2011-07-20 03:28:00	UTC	-9	-9	-9			Not Reported	KOREA			Not Applicable					Total exploration area of Korea (PMN) is 75,000 sq.km; AreaKM2 was calculated by ISA	Taxonomist information	18	Taxonomist E-mail	Not Reported	NA
Government of the Republic of Korea - PMN	KOREA1	Korea	PMN	1	Extended	Pacific Ocean	Clarion-Clipperton Fracture Zone	KOREAPMN1X_05	KR5 (B2+B1)	NA	NA	KODOS 11-01_1	KOK	MC11-01-04		L18	10.48333	-131.917	On board ship	Sediment&Nodules	Biological Sample	Not Applicable	2011-07-20 03:28:00	UTC	-9	-9	-9			Not Reported	KOREA			Not Applicable					Total exploration area of Korea (PMN) is 75,000 sq.km; AreaKM2 was calculated by ISA	Taxonomist information	18	Taxonomist Institution	Not Reported	NA
Government of the Republic of Korea - PMN	KOREA1	Korea	PMN	1	Extended	Pacific Ocean	Clarion-Clipperton Fracture Zone	KOREAPMN1X_05	KR5 (B2+B1)	NA	NA	KODOS 11-01_1	KOK	MC11-01-04		L18	10.48333	-131.917	On board ship	Sediment&Nodules	Biological Sample	Not Applicable	2011-07-20 03:28:00	UTC	-9	-9	-9			Not Reported	KOREA			Not Applicable					Total exploration area of Korea (PMN) is 75,000 sq.km; AreaKM2 was calculated by ISA	Taxonomy ID	18	Class	Not Reported	NA
Government of the Republic of Korea - PMN	KOREA1	Korea	PMN	1	Extended	Pacific Ocean	Clarion-Clipperton Fracture Zone	KOREAPMN1X_05	KR5 (B2+B1)	NA	NA	KODOS 11-01_1	KOK	MC11-01-04		L18	10.48333	-131.917	On board ship	Sediment&Nodules	Biological Sample	Not Applicable	2011-07-20 03:28:00	UTC	-9	-9	-9			Not Reported	KOREA			Not Applicable					Total exploration area of Korea (PMN) is 75,000 sq.km; AreaKM2 was calculated by ISA	Taxonomy ID	18	Identification Method	Not Reported	NA
Government of the Republic of Korea - PMN	KOREA1	Korea	PMN	1	Extended	Pacific Ocean	Clarion-Clipperton Fracture Zone	KOREAPMN1X_05	KR5 (B2+B1)	NA	NA	KODOS 11-01_1	KOK	MC11-01-04		L18	10.48333	-131.917	On board ship	Sediment&Nodules	Biological Sample	Not Applicable	2011-07-20 03:28:00	UTC	-9	-9	-9			Not Reported	KOREA			Not Applicable					Total exploration area of Korea (PMN) is 75,000 sq.km; AreaKM2 was calculated by ISA	Taxonomy ID	18	Kingdom	Not Reported	NA
Government of the Republic of Korea - PMN	KOREA1	Korea	PMN	1	Extended	Pacific Ocean	Clarion-Clipperton Fracture Zone	KOREAPMN1X_05	KR5 (B2+B1)	NA	NA	KODOS 11-01_1	KOK	MC11-01-04		L18	10.48333	-131.917	On board ship	Sediment&Nodules	Biological Sample	Not Applicable	2011-07-20 03:28:00	UTC	-9	-9	-9			Not Reported	KOREA			Not Applicable					Total exploration area of Korea (PMN) is 75,000 sq.km; AreaKM2 was calculated by ISA	Taxonomy ID	18	Morphotype	Not Reported	NA
Government of the Republic of Korea - PMN	KOREA1	Korea	PMN	1	Extended	Pacific Ocean	Clarion-Clipperton Fracture Zone	KOREAPMN1X_05	KR5 (B2+B1)	NA	NA	KODOS 11-01_1	KOK	MC11-01-04		L18	10.48333	-131.917	On board ship	Sediment&Nodules	Biological Sample	Not Applicable	2011-07-20 03:28:00	UTC	-9	-9	-9			Not Reported	KOREA			Not Applicable					Total exploration area of Korea (PMN) is 75,000 sq.km; AreaKM2 was calculated by ISA	Taxonomy ID	18	Order	Harpaticoids	NA
Government of the Republic of Korea - PMN	KOREA1	Korea	PMN	1	Extended	Pacific Ocean	Clarion-Clipperton Fracture Zone	KOREAPMN1X_05	KR5 (B2+B1)	NA	NA	KODOS 11-01_1	KOK	MC11-01-04		L18	10.48333	-131.917	On board ship	Sediment&Nodules	Biological Sample	Not Applicable	2011-07-20 03:28:00	UTC	-9	-9	-9			Not Reported	KOREA			Not Applicable					Total exploration area of Korea (PMN) is 75,000 sq.km; AreaKM2 was calculated by ISA	Taxonomy ID	18	Phylum	Not Reported	NA
Government of the Republic of Korea - PMN	KOREA1	Korea	PMN	1	Extended	Pacific Ocean	Clarion-Clipperton Fracture Zone	KOREAPMN1X_05	KR5 (B2+B1)	NA	NA	KODOS 11-01_1	KOK	MC11-01-04		L18	10.48333	-131.917	On board ship	Sediment&Nodules	Biological Sample	Not Applicable	2011-07-20 03:28:00	UTC	-9	-9	-9			Not Reported	KOREA			Not Applicable					Total exploration area of Korea (PMN) is 75,000 sq.km; AreaKM2 was calculated by ISA	Taxonomy information	18	Database Taxa ID	Not Reported	NA
Government of the Republic of Korea - PMN	KOREA1	Korea	PMN	1	Extended	Pacific Ocean	Clarion-Clipperton Fracture Zone	KOREAPMN1X_05	KR5 (B2+B1)	NA	NA	KODOS 11-01_1	KOK	MC11-01-04		L18	10.48333	-131.917	On board ship	Sediment&Nodules	Biological Sample	Not Applicable	2011-07-20 03:28:00	UTC	-9	-9	-9			Not Reported	KOREA			Not Applicable					Total exploration area of Korea (PMN) is 75,000 sq.km; AreaKM2 was calculated by ISA	Taxonomy information	18	Taxonomic Database	Not Reported	NA
Government of the Republic of Korea - PMN	KOREA1	Korea	PMN	1	Extended	Pacific Ocean	Clarion-Clipperton Fracture Zone	KOREAPMN1X_05	KR5 (B2+B1)	NA	NA	KODOS 11-01_1	KOK	MC11-01-04		L18	10.48333	-131.917	On board ship	Sediment&Nodules	Biological Sample	Not Applicable	2011-07-20 03:28:00	UTC	-9	-9	-9			Not Reported	KOREA			Not Applicable					Total exploration area of Korea (PMN) is 75,000 sq.km; AreaKM2 was calculated by ISA	Taxonomy information	18	Taxonomic Status	Uncertain	NA
Government of the Republic of Korea - PMN	KOREA1	Korea	PMN	1	Extended	Pacific Ocean	Clarion-Clipperton Fracture Zone	KOREAPMN1X_05	KR5 (B2+B1)	NA	NA	KODOS 11-01_1	KOK	MC11-01-04		L19	10.48333	-131.917	On board ship	Sediment&Nodules	Biological Sample	Not Applicable	2011-07-20 03:28:00	UTC	-9	-9	-9			Not Reported	KOREA			Not Applicable					Total exploration area of Korea (PMN) is 75,000 sq.km; AreaKM2 was calculated by ISA	Ecology	19	Nominal size Category	Not Reported	NA
Government of the Republic of Korea - PMN	KOREA1	Korea	PMN	1	Extended	Pacific Ocean	Clarion-Clipperton Fracture Zone	KOREAPMN1X_05	KR5 (B2+B1)	NA	NA	KODOS 11-01_1	KOK	MC11-01-04		L19	10.48333	-131.917	On board ship	Sediment&Nodules	Biological Sample	Not Applicable	2011-07-20 03:28:00	UTC	-9	-9	-9			Not Reported	KOREA			Not Applicable					Total exploration area of Korea (PMN) is 75,000 sq.km; AreaKM2 was calculated by ISA	Organism Details	19	Sex	Unidentified	NA
Government of the Republic of Korea - PMN	KOREA1	Korea	PMN	1	Extended	Pacific Ocean	Clarion-Clipperton Fracture Zone	KOREAPMN1X_05	KR5 (B2+B1)	NA	NA	KODOS 11-01_1	KOK	MC11-01-04		L19	10.48333	-131.917	On board ship	Sediment&Nodules	Biological Sample	Not Applicable	2011-07-20 03:28:00	UTC	-9	-9	-9			Not Reported	KOREA			Not Applicable					Total exploration area of Korea (PMN) is 75,000 sq.km; AreaKM2 was calculated by ISA	Taxonomist information	19	Taxonomist	Not Reported	NA
Government of the Republic of Korea - PMN	KOREA1	Korea	PMN	1	Extended	Pacific Ocean	Clarion-Clipperton Fracture Zone	KOREAPMN1X_05	KR5 (B2+B1)	NA	NA	KODOS 11-01_1	KOK	MC11-01-04		L19	10.48333	-131.917	On board ship	Sediment&Nodules	Biological Sample	Not Applicable	2011-07-20 03:28:00	UTC	-9	-9	-9			Not Reported	KOREA			Not Applicable					Total exploration area of Korea (PMN) is 75,000 sq.km; AreaKM2 was calculated by ISA	Taxonomist information	19	Taxonomist E-mail	Not Reported	NA
Government of the Republic of Korea - PMN	KOREA1	Korea	PMN	1	Extended	Pacific Ocean	Clarion-Clipperton Fracture Zone	KOREAPMN1X_05	KR5 (B2+B1)	NA	NA	KODOS 11-01_1	KOK	MC11-01-04		L19	10.48333	-131.917	On board ship	Sediment&Nodules	Biological Sample	Not Applicable	2011-07-20 03:28:00	UTC	-9	-9	-9			Not Reported	KOREA			Not Applicable					Total exploration area of Korea (PMN) is 75,000 sq.km; AreaKM2 was calculated by ISA	Taxonomist information	19	Taxonomist Institution	Not Reported	NA
Government of the Republic of Korea - PMN	KOREA1	Korea	PMN	1	Extended	Pacific Ocean	Clarion-Clipperton Fracture Zone	KOREAPMN1X_05	KR5 (B2+B1)	NA	NA	KODOS 11-01_1	KOK	MC11-01-04		L19	10.48333	-131.917	On board ship	Sediment&Nodules	Biological Sample	Not Applicable	2011-07-20 03:28:00	UTC	-9	-9	-9			Not Reported	KOREA			Not Applicable					Total exploration area of Korea (PMN) is 75,000 sq.km; AreaKM2 was calculated by ISA	Taxonomy ID	19	Class	Not Reported	NA
Government of the Republic of Korea - PMN	KOREA1	Korea	PMN	1	Extended	Pacific Ocean	Clarion-Clipperton Fracture Zone	KOREAPMN1X_05	KR5 (B2+B1)	NA	NA	KODOS 11-01_1	KOK	MC11-01-04		L19	10.48333	-131.917	On board ship	Sediment&Nodules	Biological Sample	Not Applicable	2011-07-20 03:28:00	UTC	-9	-9	-9			Not Reported	KOREA			Not Applicable					Total exploration area of Korea (PMN) is 75,000 sq.km; AreaKM2 was calculated by ISA	Taxonomy ID	19	Identification Method	Not Reported	NA
Government of the Republic of Korea - PMN	KOREA1	Korea	PMN	1	Extended	Pacific Ocean	Clarion-Clipperton Fracture Zone	KOREAPMN1X_05	KR5 (B2+B1)	NA	NA	KODOS 11-01_1	KOK	MC11-01-04		L19	10.48333	-131.917	On board ship	Sediment&Nodules	Biological Sample	Not Applicable	2011-07-20 03:28:00	UTC	-9	-9	-9			Not Reported	KOREA			Not Applicable					Total exploration area of Korea (PMN) is 75,000 sq.km; AreaKM2 was calculated by ISA	Taxonomy ID	19	Kingdom	Not Reported	NA
Government of the Republic of Korea - PMN	KOREA1	Korea	PMN	1	Extended	Pacific Ocean	Clarion-Clipperton Fracture Zone	KOREAPMN1X_05	KR5 (B2+B1)	NA	NA	KODOS 11-01_1	KOK	MC11-01-04		L19	10.48333	-131.917	On board ship	Sediment&Nodules	Biological Sample	Not Applicable	2011-07-20 03:28:00	UTC	-9	-9	-9			Not Reported	KOREA			Not Applicable					Total exploration area of Korea (PMN) is 75,000 sq.km; AreaKM2 was calculated by ISA	Taxonomy ID	19	Morphotype	Not Reported	NA
Government of the Republic of Korea - PMN	KOREA1	Korea	PMN	1	Extended	Pacific Ocean	Clarion-Clipperton Fracture Zone	KOREAPMN1X_05	KR5 (B2+B1)	NA	NA	KODOS 11-01_1	KOK	MC11-01-04		L19	10.48333	-131.917	On board ship	Sediment&Nodules	Biological Sample	Not Applicable	2011-07-20 03:28:00	UTC	-9	-9	-9			Not Reported	KOREA			Not Applicable					Total exploration area of Korea (PMN) is 75,000 sq.km; AreaKM2 was calculated by ISA	Taxonomy ID	19	Order	Not Reported	NA
Government of the Republic of Korea - PMN	KOREA1	Korea	PMN	1	Extended	Pacific Ocean	Clarion-Clipperton Fracture Zone	KOREAPMN1X_05	KR5 (B2+B1)	NA	NA	KODOS 11-01_1	KOK	MC11-01-04		L19	10.48333	-131.917	On board ship	Sediment&Nodules	Biological Sample	Not Applicable	2011-07-20 03:28:00	UTC	-9	-9	-9			Not Reported	KOREA			Not Applicable					Total exploration area of Korea (PMN) is 75,000 sq.km; AreaKM2 was calculated by ISA	Taxonomy ID	19	Phylum	Naplius	NA
Government of the Republic of Korea - PMN	KOREA1	Korea	PMN	1	Extended	Pacific Ocean	Clarion-Clipperton Fracture Zone	KOREAPMN1X_05	KR5 (B2+B1)	NA	NA	KODOS 11-01_1	KOK	MC11-01-04		L19	10.48333	-131.917	On board ship	Sediment&Nodules	Biological Sample	Not Applicable	2011-07-20 03:28:00	UTC	-9	-9	-9			Not Reported	KOREA			Not Applicable					Total exploration area of Korea (PMN) is 75,000 sq.km; AreaKM2 was calculated by ISA	Taxonomy information	19	Database Taxa ID	Not Reported	NA
Government of the Republic of Korea - PMN	KOREA1	Korea	PMN	1	Extended	Pacific Ocean	Clarion-Clipperton Fracture Zone	KOREAPMN1X_05	KR5 (B2+B1)	NA	NA	KODOS 11-01_1	KOK	MC11-01-04		L19	10.48333	-131.917	On board ship	Sediment&Nodules	Biological Sample	Not Applicable	2011-07-20 03:28:00	UTC	-9	-9	-9			Not Reported	KOREA			Not Applicable					Total exploration area of Korea (PMN) is 75,000 sq.km; AreaKM2 was calculated by ISA	Taxonomy information	19	Taxonomic Database	Not Reported	NA
Government of the Republic of Korea - PMN	KOREA1	Korea	PMN	1	Extended	Pacific Ocean	Clarion-Clipperton Fracture Zone	KOREAPMN1X_05	KR5 (B2+B1)	NA	NA	KODOS 11-01_1	KOK	MC11-01-04		L19	10.48333	-131.917	On board ship	Sediment&Nodules	Biological Sample	Not Applicable	2011-07-20 03:28:00	UTC	-9	-9	-9			Not Reported	KOREA			Not Applicable					Total exploration area of Korea (PMN) is 75,000 sq.km; AreaKM2 was calculated by ISA	Taxonomy information	19	Taxonomic Status	Uncertain	NA
Government of the Republic of Korea - PMN	KOREA1	Korea	PMN	1	Extended	Pacific Ocean	Clarion-Clipperton Fracture Zone	KOREAPMN1X_05	KR5 (B2+B1)	NA	NA	KODOS 11-01_1	KOK	MC11-01-04		L20	10.48333	-131.917	On board ship	Sediment&Nodules	Biological Sample	Not Applicable	2011-07-20 03:28:00	UTC	-9	-9	-9			Not Reported	KOREA			Not Applicable					Total exploration area of Korea (PMN) is 75,000 sq.km; AreaKM2 was calculated by ISA	Ecology	20	Nominal size Category	Not Reported	NA
Government of the Republic of Korea - PMN	KOREA1	Korea	PMN	1	Extended	Pacific Ocean	Clarion-Clipperton Fracture Zone	KOREAPMN1X_05	KR5 (B2+B1)	NA	NA	KODOS 11-01_1	KOK	MC11-01-04		L20	10.48333	-131.917	On board ship	Sediment&Nodules	Biological Sample	Not Applicable	2011-07-20 03:28:00	UTC	-9	-9	-9			Not Reported	KOREA			Not Applicable					Total exploration area of Korea (PMN) is 75,000 sq.km; AreaKM2 was calculated by ISA	Organism Details	20	Sex	Unidentified	NA
Government of the Republic of Korea - PMN	KOREA1	Korea	PMN	1	Extended	Pacific Ocean	Clarion-Clipperton Fracture Zone	KOREAPMN1X_05	KR5 (B2+B1)	NA	NA	KODOS 11-01_1	KOK	MC11-01-04		L20	10.48333	-131.917	On board ship	Sediment&Nodules	Biological Sample	Not Applicable	2011-07-20 03:28:00	UTC	-9	-9	-9			Not Reported	KOREA			Not Applicable					Total exploration area of Korea (PMN) is 75,000 sq.km; AreaKM2 was calculated by ISA	Taxonomist information	20	Taxonomist	Not Reported	NA
Government of the Republic of Korea - PMN	KOREA1	Korea	PMN	1	Extended	Pacific Ocean	Clarion-Clipperton Fracture Zone	KOREAPMN1X_05	KR5 (B2+B1)	NA	NA	KODOS 11-01_1	KOK	MC11-01-04		L20	10.48333	-131.917	On board ship	Sediment&Nodules	Biological Sample	Not Applicable	2011-07-20 03:28:00	UTC	-9	-9	-9			Not Reported	KOREA			Not Applicable					Total exploration area of Korea (PMN) is 75,000 sq.km; AreaKM2 was calculated by ISA	Taxonomist information	20	Taxonomist E-mail	Not Reported	NA
Government of the Republic of Korea - PMN	KOREA1	Korea	PMN	1	Extended	Pacific Ocean	Clarion-Clipperton Fracture Zone	KOREAPMN1X_05	KR5 (B2+B1)	NA	NA	KODOS 11-01_1	KOK	MC11-01-04		L20	10.48333	-131.917	On board ship	Sediment&Nodules	Biological Sample	Not Applicable	2011-07-20 03:28:00	UTC	-9	-9	-9			Not Reported	KOREA			Not Applicable					Total exploration area of Korea (PMN) is 75,000 sq.km; AreaKM2 was calculated by ISA	Taxonomist information	20	Taxonomist Institution	Not Reported	NA
Government of the Republic of Korea - PMN	KOREA1	Korea	PMN	1	Extended	Pacific Ocean	Clarion-Clipperton Fracture Zone	KOREAPMN1X_05	KR5 (B2+B1)	NA	NA	KODOS 11-01_1	KOK	MC11-01-04		L20	10.48333	-131.917	On board ship	Sediment&Nodules	Biological Sample	Not Applicable	2011-07-20 03:28:00	UTC	-9	-9	-9			Not Reported	KOREA			Not Applicable					Total exploration area of Korea (PMN) is 75,000 sq.km; AreaKM2 was calculated by ISA	Taxonomy ID	20	Class	Polychaetes	NA
Government of the Republic of Korea - PMN	KOREA1	Korea	PMN	1	Extended	Pacific Ocean	Clarion-Clipperton Fracture Zone	KOREAPMN1X_05	KR5 (B2+B1)	NA	NA	KODOS 11-01_1	KOK	MC11-01-04		L20	10.48333	-131.917	On board ship	Sediment&Nodules	Biological Sample	Not Applicable	2011-07-20 03:28:00	UTC	-9	-9	-9			Not Reported	KOREA			Not Applicable					Total exploration area of Korea (PMN) is 75,000 sq.km; AreaKM2 was calculated by ISA	Taxonomy ID	20	Identification Method	Not Reported	NA
Government of the Republic of Korea - PMN	KOREA1	Korea	PMN	1	Extended	Pacific Ocean	Clarion-Clipperton Fracture Zone	KOREAPMN1X_05	KR5 (B2+B1)	NA	NA	KODOS 11-01_1	KOK	MC11-01-04		L20	10.48333	-131.917	On board ship	Sediment&Nodules	Biological Sample	Not Applicable	2011-07-20 03:28:00	UTC	-9	-9	-9			Not Reported	KOREA			Not Applicable					Total exploration area of Korea (PMN) is 75,000 sq.km; AreaKM2 was calculated by ISA	Taxonomy ID	20	Kingdom	Not Reported	NA
Government of the Republic of Korea - PMN	KOREA1	Korea	PMN	1	Extended	Pacific Ocean	Clarion-Clipperton Fracture Zone	KOREAPMN1X_05	KR5 (B2+B1)	NA	NA	KODOS 11-01_1	KOK	MC11-01-04		L20	10.48333	-131.917	On board ship	Sediment&Nodules	Biological Sample	Not Applicable	2011-07-20 03:28:00	UTC	-9	-9	-9			Not Reported	KOREA			Not Applicable					Total exploration area of Korea (PMN) is 75,000 sq.km; AreaKM2 was calculated by ISA	Taxonomy ID	20	Morphotype	Not Reported	NA
Government of the Republic of Korea - PMN	KOREA1	Korea	PMN	1	Extended	Pacific Ocean	Clarion-Clipperton Fracture Zone	KOREAPMN1X_05	KR5 (B2+B1)	NA	NA	KODOS 11-01_1	KOK	MC11-01-04		L20	10.48333	-131.917	On board ship	Sediment&Nodules	Biological Sample	Not Applicable	2011-07-20 03:28:00	UTC	-9	-9	-9			Not Reported	KOREA			Not Applicable					Total exploration area of Korea (PMN) is 75,000 sq.km; AreaKM2 was calculated by ISA	Taxonomy ID	20	Order	Not Reported	NA
Government of the Republic of Korea - PMN	KOREA1	Korea	PMN	1	Extended	Pacific Ocean	Clarion-Clipperton Fracture Zone	KOREAPMN1X_05	KR5 (B2+B1)	NA	NA	KODOS 11-01_1	KOK	MC11-01-04		L20	10.48333	-131.917	On board ship	Sediment&Nodules	Biological Sample	Not Applicable	2011-07-20 03:28:00	UTC	-9	-9	-9			Not Reported	KOREA			Not Applicable					Total exploration area of Korea (PMN) is 75,000 sq.km; AreaKM2 was calculated by ISA	Taxonomy ID	20	Phylum	Not Reported	NA
Government of the Republic of Korea - PMN	KOREA1	Korea	PMN	1	Extended	Pacific Ocean	Clarion-Clipperton Fracture Zone	KOREAPMN1X_05	KR5 (B2+B1)	NA	NA	KODOS 11-01_1	KOK	MC11-01-04		L20	10.48333	-131.917	On board ship	Sediment&Nodules	Biological Sample	Not Applicable	2011-07-20 03:28:00	UTC	-9	-9	-9			Not Reported	KOREA			Not Applicable					Total exploration area of Korea (PMN) is 75,000 sq.km; AreaKM2 was calculated by ISA	Taxonomy information	20	Database Taxa ID	Not Reported	NA
Government of the Republic of Korea - PMN	KOREA1	Korea	PMN	1	Extended	Pacific Ocean	Clarion-Clipperton Fracture Zone	KOREAPMN1X_05	KR5 (B2+B1)	NA	NA	KODOS 11-01_1	KOK	MC11-01-04		L20	10.48333	-131.917	On board ship	Sediment&Nodules	Biological Sample	Not Applicable	2011-07-20 03:28:00	UTC	-9	-9	-9			Not Reported	KOREA			Not Applicable					Total exploration area of Korea (PMN) is 75,000 sq.km; AreaKM2 was calculated by ISA	Taxonomy information	20	Taxonomic Database	Not Reported	NA
Government of the Republic of Korea - PMN	KOREA1	Korea	PMN	1	Extended	Pacific Ocean	Clarion-Clipperton Fracture Zone	KOREAPMN1X_05	KR5 (B2+B1)	NA	NA	KODOS 11-01_1	KOK	MC11-01-04		L20	10.48333	-131.917	On board ship	Sediment&Nodules	Biological Sample	Not Applicable	2011-07-20 03:28:00	UTC	-9	-9	-9			Not Reported	KOREA			Not Applicable					Total exploration area of Korea (PMN) is 75,000 sq.km; AreaKM2 was calculated by ISA	Taxonomy information	20	Taxonomic Status	Uncertain	NA
Government of the Republic of Korea - PMN	KOREA1	Korea	PMN	1	Extended	Pacific Ocean	Clarion-Clipperton Fracture Zone	KOREAPMN1X_05	KR5 (B2+B1)	NA	NA	KODOS 11-01_1	KOK	MC11-01-04		L21	10.48333	-131.917	On board ship	Sediment&Nodules	Biological Sample	Not Applicable	2011-07-20 03:28:00	UTC	-9	-9	-9			Not Reported	KOREA			Not Applicable					Total exploration area of Korea (PMN) is 75,000 sq.km; AreaKM2 was calculated by ISA	Ecology	21	Nominal size Category	Not Reported	NA
Government of the Republic of Korea - PMN	KOREA1	Korea	PMN	1	Extended	Pacific Ocean	Clarion-Clipperton Fracture Zone	KOREAPMN1X_05	KR5 (B2+B1)	NA	NA	KODOS 11-01_1	KOK	MC11-01-04		L21	10.48333	-131.917	On board ship	Sediment&Nodules	Biological Sample	Not Applicable	2011-07-20 03:28:00	UTC	-9	-9	-9			Not Reported	KOREA			Not Applicable					Total exploration area of Korea (PMN) is 75,000 sq.km; AreaKM2 was calculated by ISA	Organism Details	21	Sex	Unidentified	NA
Government of the Republic of Korea - PMN	KOREA1	Korea	PMN	1	Extended	Pacific Ocean	Clarion-Clipperton Fracture Zone	KOREAPMN1X_05	KR5 (B2+B1)	NA	NA	KODOS 11-01_1	KOK	MC11-01-04		L21	10.48333	-131.917	On board ship	Sediment&Nodules	Biological Sample	Not Applicable	2011-07-20 03:28:00	UTC	-9	-9	-9			Not Reported	KOREA			Not Applicable					Total exploration area of Korea (PMN) is 75,000 sq.km; AreaKM2 was calculated by ISA	Taxonomist information	21	Taxonomist	Not Reported	NA
Government of the Republic of Korea - PMN	KOREA1	Korea	PMN	1	Extended	Pacific Ocean	Clarion-Clipperton Fracture Zone	KOREAPMN1X_05	KR5 (B2+B1)	NA	NA	KODOS 11-01_1	KOK	MC11-01-04		L21	10.48333	-131.917	On board ship	Sediment&Nodules	Biological Sample	Not Applicable	2011-07-20 03:28:00	UTC	-9	-9	-9			Not Reported	KOREA			Not Applicable					Total exploration area of Korea (PMN) is 75,000 sq.km; AreaKM2 was calculated by ISA	Taxonomist information	21	Taxonomist E-mail	Not Reported	NA
Government of the Republic of Korea - PMN	KOREA1	Korea	PMN	1	Extended	Pacific Ocean	Clarion-Clipperton Fracture Zone	KOREAPMN1X_05	KR5 (B2+B1)	NA	NA	KODOS 11-01_1	KOK	MC11-01-04		L21	10.48333	-131.917	On board ship	Sediment&Nodules	Biological Sample	Not Applicable	2011-07-20 03:28:00	UTC	-9	-9	-9			Not Reported	KOREA			Not Applicable					Total exploration area of Korea (PMN) is 75,000 sq.km; AreaKM2 was calculated by ISA	Taxonomist information	21	Taxonomist Institution	Not Reported	NA
Government of the Republic of Korea - PMN	KOREA1	Korea	PMN	1	Extended	Pacific Ocean	Clarion-Clipperton Fracture Zone	KOREAPMN1X_05	KR5 (B2+B1)	NA	NA	KODOS 11-01_1	KOK	MC11-01-04		L21	10.48333	-131.917	On board ship	Sediment&Nodules	Biological Sample	Not Applicable	2011-07-20 03:28:00	UTC	-9	-9	-9			Not Reported	KOREA			Not Applicable					Total exploration area of Korea (PMN) is 75,000 sq.km; AreaKM2 was calculated by ISA	Taxonomy ID	21	Class	Polychaete (spp.)	NA
Government of the Republic of Korea - PMN	KOREA1	Korea	PMN	1	Extended	Pacific Ocean	Clarion-Clipperton Fracture Zone	KOREAPMN1X_05	KR5 (B2+B1)	NA	NA	KODOS 11-01_1	KOK	MC11-01-04		L21	10.48333	-131.917	On board ship	Sediment&Nodules	Biological Sample	Not Applicable	2011-07-20 03:28:00	UTC	-9	-9	-9			Not Reported	KOREA			Not Applicable					Total exploration area of Korea (PMN) is 75,000 sq.km; AreaKM2 was calculated by ISA	Taxonomy ID	21	Identification Method	Not Reported	NA
Government of the Republic of Korea - PMN	KOREA1	Korea	PMN	1	Extended	Pacific Ocean	Clarion-Clipperton Fracture Zone	KOREAPMN1X_05	KR5 (B2+B1)	NA	NA	KODOS 11-01_1	KOK	MC11-01-04		L21	10.48333	-131.917	On board ship	Sediment&Nodules	Biological Sample	Not Applicable	2011-07-20 03:28:00	UTC	-9	-9	-9			Not Reported	KOREA			Not Applicable					Total exploration area of Korea (PMN) is 75,000 sq.km; AreaKM2 was calculated by ISA	Taxonomy ID	21	Kingdom	Not Reported	NA
Government of the Republic of Korea - PMN	KOREA1	Korea	PMN	1	Extended	Pacific Ocean	Clarion-Clipperton Fracture Zone	KOREAPMN1X_05	KR5 (B2+B1)	NA	NA	KODOS 11-01_1	KOK	MC11-01-04		L21	10.48333	-131.917	On board ship	Sediment&Nodules	Biological Sample	Not Applicable	2011-07-20 03:28:00	UTC	-9	-9	-9			Not Reported	KOREA			Not Applicable					Total exploration area of Korea (PMN) is 75,000 sq.km; AreaKM2 was calculated by ISA	Taxonomy ID	21	Morphotype	Not Reported	NA
Government of the Republic of Korea - PMN	KOREA1	Korea	PMN	1	Extended	Pacific Ocean	Clarion-Clipperton Fracture Zone	KOREAPMN1X_05	KR5 (B2+B1)	NA	NA	KODOS 11-01_1	KOK	MC11-01-04		L21	10.48333	-131.917	On board ship	Sediment&Nodules	Biological Sample	Not Applicable	2011-07-20 03:28:00	UTC	-9	-9	-9			Not Reported	KOREA			Not Applicable					Total exploration area of Korea (PMN) is 75,000 sq.km; AreaKM2 was calculated by ISA	Taxonomy ID	21	Order	Not Reported	NA
Government of the Republic of Korea - PMN	KOREA1	Korea	PMN	1	Extended	Pacific Ocean	Clarion-Clipperton Fracture Zone	KOREAPMN1X_05	KR5 (B2+B1)	NA	NA	KODOS 11-01_1	KOK	MC11-01-04		L21	10.48333	-131.917	On board ship	Sediment&Nodules	Biological Sample	Not Applicable	2011-07-20 03:28:00	UTC	-9	-9	-9			Not Reported	KOREA			Not Applicable					Total exploration area of Korea (PMN) is 75,000 sq.km; AreaKM2 was calculated by ISA	Taxonomy ID	21	Phylum	Not Reported	NA
Government of the Republic of Korea - PMN	KOREA1	Korea	PMN	1	Extended	Pacific Ocean	Clarion-Clipperton Fracture Zone	KOREAPMN1X_05	KR5 (B2+B1)	NA	NA	KODOS 11-01_1	KOK	MC11-01-04		L21	10.48333	-131.917	On board ship	Sediment&Nodules	Biological Sample	Not Applicable	2011-07-20 03:28:00	UTC	-9	-9	-9			Not Reported	KOREA			Not Applicable					Total exploration area of Korea (PMN) is 75,000 sq.km; AreaKM2 was calculated by ISA	Taxonomy information	21	Database Taxa ID	Not Reported	NA
Government of the Republic of Korea - PMN	KOREA1	Korea	PMN	1	Extended	Pacific Ocean	Clarion-Clipperton Fracture Zone	KOREAPMN1X_05	KR5 (B2+B1)	NA	NA	KODOS 11-01_1	KOK	MC11-01-04		L21	10.48333	-131.917	On board ship	Sediment&Nodules	Biological Sample	Not Applicable	2011-07-20 03:28:00	UTC	-9	-9	-9			Not Reported	KOREA			Not Applicable					Total exploration area of Korea (PMN) is 75,000 sq.km; AreaKM2 was calculated by ISA	Taxonomy information	21	Taxonomic Database	Not Reported	NA
Government of the Republic of Korea - PMN	KOREA1	Korea	PMN	1	Extended	Pacific Ocean	Clarion-Clipperton Fracture Zone	KOREAPMN1X_05	KR5 (B2+B1)	NA	NA	KODOS 11-01_1	KOK	MC11-01-04		L21	10.48333	-131.917	On board ship	Sediment&Nodules	Biological Sample	Not Applicable	2011-07-20 03:28:00	UTC	-9	-9	-9			Not Reported	KOREA			Not Applicable					Total exploration area of Korea (PMN) is 75,000 sq.km; AreaKM2 was calculated by ISA	Taxonomy information	21	Taxonomic Status	Uncertain	NA
Government of the Republic of Korea - PMN	KOREA1	Korea	PMN	1	Extended	Pacific Ocean	Clarion-Clipperton Fracture Zone	KOREAPMN1X_05	KR5 (B2+B1)	NA	NA	KODOS 11-01_1	KOK	MC11-01-04		L22	10.48333	-131.917	On board ship	Sediment&Nodules	Biological Sample	Not Applicable	2011-07-20 03:28:00	UTC	-9	-9	-9			Not Reported	KOREA			Not Applicable					Total exploration area of Korea (PMN) is 75,000 sq.km; AreaKM2 was calculated by ISA	Ecology	22	Nominal size Category	Not Reported	NA
Government of the Republic of Korea - PMN	KOREA1	Korea	PMN	1	Extended	Pacific Ocean	Clarion-Clipperton Fracture Zone	KOREAPMN1X_05	KR5 (B2+B1)	NA	NA	KODOS 11-01_1	KOK	MC11-01-04		L22	10.48333	-131.917	On board ship	Sediment&Nodules	Biological Sample	Not Applicable	2011-07-20 03:28:00	UTC	-9	-9	-9			Not Reported	KOREA			Not Applicable					Total exploration area of Korea (PMN) is 75,000 sq.km; AreaKM2 was calculated by ISA	Organism Details	22	Sex	Unidentified	NA
Government of the Republic of Korea - PMN	KOREA1	Korea	PMN	1	Extended	Pacific Ocean	Clarion-Clipperton Fracture Zone	KOREAPMN1X_05	KR5 (B2+B1)	NA	NA	KODOS 11-01_1	KOK	MC11-01-04		L22	10.48333	-131.917	On board ship	Sediment&Nodules	Biological Sample	Not Applicable	2011-07-20 03:28:00	UTC	-9	-9	-9			Not Reported	KOREA			Not Applicable					Total exploration area of Korea (PMN) is 75,000 sq.km; AreaKM2 was calculated by ISA	Taxonomist information	22	Taxonomist	Not Reported	NA
Government of the Republic of Korea - PMN	KOREA1	Korea	PMN	1	Extended	Pacific Ocean	Clarion-Clipperton Fracture Zone	KOREAPMN1X_05	KR5 (B2+B1)	NA	NA	KODOS 11-01_1	KOK	MC11-01-04		L22	10.48333	-131.917	On board ship	Sediment&Nodules	Biological Sample	Not Applicable	2011-07-20 03:28:00	UTC	-9	-9	-9			Not Reported	KOREA			Not Applicable					Total exploration area of Korea (PMN) is 75,000 sq.km; AreaKM2 was calculated by ISA	Taxonomist information	22	Taxonomist E-mail	Not Reported	NA
Government of the Republic of Korea - PMN	KOREA1	Korea	PMN	1	Extended	Pacific Ocean	Clarion-Clipperton Fracture Zone	KOREAPMN1X_05	KR5 (B2+B1)	NA	NA	KODOS 11-01_1	KOK	MC11-01-04		L22	10.48333	-131.917	On board ship	Sediment&Nodules	Biological Sample	Not Applicable	2011-07-20 03:28:00	UTC	-9	-9	-9			Not Reported	KOREA			Not Applicable					Total exploration area of Korea (PMN) is 75,000 sq.km; AreaKM2 was calculated by ISA	Taxonomist information	22	Taxonomist Institution	Not Reported	NA
Government of the Republic of Korea - PMN	KOREA1	Korea	PMN	1	Extended	Pacific Ocean	Clarion-Clipperton Fracture Zone	KOREAPMN1X_05	KR5 (B2+B1)	NA	NA	KODOS 11-01_1	KOK	MC11-01-04		L22	10.48333	-131.917	On board ship	Sediment&Nodules	Biological Sample	Not Applicable	2011-07-20 03:28:00	UTC	-9	-9	-9			Not Reported	KOREA			Not Applicable					Total exploration area of Korea (PMN) is 75,000 sq.km; AreaKM2 was calculated by ISA	Taxonomy ID	22	Class	Not Reported	NA
Government of the Republic of Korea - PMN	KOREA1	Korea	PMN	1	Extended	Pacific Ocean	Clarion-Clipperton Fracture Zone	KOREAPMN1X_05	KR5 (B2+B1)	NA	NA	KODOS 11-01_1	KOK	MC11-01-04		L22	10.48333	-131.917	On board ship	Sediment&Nodules	Biological Sample	Not Applicable	2011-07-20 03:28:00	UTC	-9	-9	-9			Not Reported	KOREA			Not Applicable					Total exploration area of Korea (PMN) is 75,000 sq.km; AreaKM2 was calculated by ISA	Taxonomy ID	22	Identification Method	Not Reported	NA
Government of the Republic of Korea - PMN	KOREA1	Korea	PMN	1	Extended	Pacific Ocean	Clarion-Clipperton Fracture Zone	KOREAPMN1X_05	KR5 (B2+B1)	NA	NA	KODOS 11-01_1	KOK	MC11-01-04		L22	10.48333	-131.917	On board ship	Sediment&Nodules	Biological Sample	Not Applicable	2011-07-20 03:28:00	UTC	-9	-9	-9			Not Reported	KOREA			Not Applicable					Total exploration area of Korea (PMN) is 75,000 sq.km; AreaKM2 was calculated by ISA	Taxonomy ID	22	Kingdom	Not Reported	NA
Government of the Republic of Korea - PMN	KOREA1	Korea	PMN	1	Extended	Pacific Ocean	Clarion-Clipperton Fracture Zone	KOREAPMN1X_05	KR5 (B2+B1)	NA	NA	KODOS 11-01_1	KOK	MC11-01-04		L22	10.48333	-131.917	On board ship	Sediment&Nodules	Biological Sample	Not Applicable	2011-07-20 03:28:00	UTC	-9	-9	-9			Not Reported	KOREA			Not Applicable					Total exploration area of Korea (PMN) is 75,000 sq.km; AreaKM2 was calculated by ISA	Taxonomy ID	22	Morphotype	Not Reported	NA
Government of the Republic of Korea - PMN	KOREA1	Korea	PMN	1	Extended	Pacific Ocean	Clarion-Clipperton Fracture Zone	KOREAPMN1X_05	KR5 (B2+B1)	NA	NA	KODOS 11-01_1	KOK	MC11-01-04		L22	10.48333	-131.917	On board ship	Sediment&Nodules	Biological Sample	Not Applicable	2011-07-20 03:28:00	UTC	-9	-9	-9			Not Reported	KOREA			Not Applicable					Total exploration area of Korea (PMN) is 75,000 sq.km; AreaKM2 was calculated by ISA	Taxonomy ID	22	Order	Not Reported	NA
Government of the Republic of Korea - PMN	KOREA1	Korea	PMN	1	Extended	Pacific Ocean	Clarion-Clipperton Fracture Zone	KOREAPMN1X_05	KR5 (B2+B1)	NA	NA	KODOS 11-01_1	KOK	MC11-01-04		L22	10.48333	-131.917	On board ship	Sediment&Nodules	Biological Sample	Not Applicable	2011-07-20 03:28:00	UTC	-9	-9	-9			Not Reported	KOREA			Not Applicable					Total exploration area of Korea (PMN) is 75,000 sq.km; AreaKM2 was calculated by ISA	Taxonomy ID	22	Phylum	Nemertinea	NA
Government of the Republic of Korea - PMN	KOREA1	Korea	PMN	1	Extended	Pacific Ocean	Clarion-Clipperton Fracture Zone	KOREAPMN1X_05	KR5 (B2+B1)	NA	NA	KODOS 11-01_1	KOK	MC11-01-04		L22	10.48333	-131.917	On board ship	Sediment&Nodules	Biological Sample	Not Applicable	2011-07-20 03:28:00	UTC	-9	-9	-9			Not Reported	KOREA			Not Applicable					Total exploration area of Korea (PMN) is 75,000 sq.km; AreaKM2 was calculated by ISA	Taxonomy information	22	Database Taxa ID	Not Reported	NA
Government of the Republic of Korea - PMN	KOREA1	Korea	PMN	1	Extended	Pacific Ocean	Clarion-Clipperton Fracture Zone	KOREAPMN1X_05	KR5 (B2+B1)	NA	NA	KODOS 11-01_1	KOK	MC11-01-04		L22	10.48333	-131.917	On board ship	Sediment&Nodules	Biological Sample	Not Applicable	2011-07-20 03:28:00	UTC	-9	-9	-9			Not Reported	KOREA			Not Applicable					Total exploration area of Korea (PMN) is 75,000 sq.km; AreaKM2 was calculated by ISA	Taxonomy information	22	Taxonomic Database	Not Reported	NA
Government of the Republic of Korea - PMN	KOREA1	Korea	PMN	1	Extended	Pacific Ocean	Clarion-Clipperton Fracture Zone	KOREAPMN1X_05	KR5 (B2+B1)	NA	NA	KODOS 11-01_1	KOK	MC11-01-04		L22	10.48333	-131.917	On board ship	Sediment&Nodules	Biological Sample	Not Applicable	2011-07-20 03:28:00	UTC	-9	-9	-9			Not Reported	KOREA			Not Applicable					Total exploration area of Korea (PMN) is 75,000 sq.km; AreaKM2 was calculated by ISA	Taxonomy information	22	Taxonomic Status	Uncertain	NA
Government of the Republic of Korea - PMN	KOREA1	Korea	PMN	1	Extended	Pacific Ocean	Clarion-Clipperton Fracture Zone	KOREAPMN1X_05	KR5 (B2+B1)	NA	NA	KODOS 11-01_1	KOK	MC11-01-K1		L1	10.5	-131.317	On board ship	Sediment&Nodules	Biological Sample	Not Applicable	2011-02-08 05:53:00	UTC	5019	-9	-9			Not Reported	KOREA			Not Applicable					Total exploration area of Korea (PMN) is 75,000 sq.km; AreaKM2 was calculated by ISA	Ecology	1	Nominal size Category	Not Reported	NA
Government of the Republic of Korea - PMN	KOREA1	Korea	PMN	1	Extended	Pacific Ocean	Clarion-Clipperton Fracture Zone	KOREAPMN1X_05	KR5 (B2+B1)	NA	NA	KODOS 11-01_1	KOK	MC11-01-K1		L1	10.5	-131.317	On board ship	Sediment&Nodules	Biological Sample	Not Applicable	2011-02-08 05:53:00	UTC	5019	-9	-9			Not Reported	KOREA			Not Applicable					Total exploration area of Korea (PMN) is 75,000 sq.km; AreaKM2 was calculated by ISA	Organism Details	1	Sex	Unidentified	NA
Government of the Republic of Korea - PMN	KOREA1	Korea	PMN	1	Extended	Pacific Ocean	Clarion-Clipperton Fracture Zone	KOREAPMN1X_05	KR5 (B2+B1)	NA	NA	KODOS 11-01_1	KOK	MC11-01-K1		L1	10.5	-131.317	On board ship	Sediment&Nodules	Biological Sample	Not Applicable	2011-02-08 05:53:00	UTC	5019	-9	-9			Not Reported	KOREA			Not Applicable					Total exploration area of Korea (PMN) is 75,000 sq.km; AreaKM2 was calculated by ISA	Taxonomist information	1	Taxonomist	Not Reported	NA
Government of the Republic of Korea - PMN	KOREA1	Korea	PMN	1	Extended	Pacific Ocean	Clarion-Clipperton Fracture Zone	KOREAPMN1X_05	KR5 (B2+B1)	NA	NA	KODOS 11-01_1	KOK	MC11-01-K1		L1	10.5	-131.317	On board ship	Sediment&Nodules	Biological Sample	Not Applicable	2011-02-08 05:53:00	UTC	5019	-9	-9			Not Reported	KOREA			Not Applicable					Total exploration area of Korea (PMN) is 75,000 sq.km; AreaKM2 was calculated by ISA	Taxonomist information	1	Taxonomist E-mail	Not Reported	NA
Government of the Republic of Korea - PMN	KOREA1	Korea	PMN	1	Extended	Pacific Ocean	Clarion-Clipperton Fracture Zone	KOREAPMN1X_05	KR5 (B2+B1)	NA	NA	KODOS 11-01_1	KOK	MC11-01-K1		L1	10.5	-131.317	On board ship	Sediment&Nodules	Biological Sample	Not Applicable	2011-02-08 05:53:00	UTC	5019	-9	-9			Not Reported	KOREA			Not Applicable					Total exploration area of Korea (PMN) is 75,000 sq.km; AreaKM2 was calculated by ISA	Taxonomist information	1	Taxonomist Institution	Not Reported	NA
Government of the Republic of Korea - PMN	KOREA1	Korea	PMN	1	Extended	Pacific Ocean	Clarion-Clipperton Fracture Zone	KOREAPMN1X_05	KR5 (B2+B1)	NA	NA	KODOS 11-01_1	KOK	MC11-01-K1		L1	10.5	-131.317	On board ship	Sediment&Nodules	Biological Sample	Not Applicable	2011-02-08 05:53:00	UTC	5019	-9	-9			Not Reported	KOREA			Not Applicable					Total exploration area of Korea (PMN) is 75,000 sq.km; AreaKM2 was calculated by ISA	Taxonomy ID	1	Class	Nematoda	NA
Government of the Republic of Korea - PMN	KOREA1	Korea	PMN	1	Extended	Pacific Ocean	Clarion-Clipperton Fracture Zone	KOREAPMN1X_05	KR5 (B2+B1)	NA	NA	KODOS 11-01_1	KOK	MC11-01-K1		L1	10.5	-131.317	On board ship	Sediment&Nodules	Biological Sample	Not Applicable	2011-02-08 05:53:00	UTC	5019	-9	-9			Not Reported	KOREA			Not Applicable					Total exploration area of Korea (PMN) is 75,000 sq.km; AreaKM2 was calculated by ISA	Taxonomy ID	1	Identification Method	Not Reported	NA
Government of the Republic of Korea - PMN	KOREA1	Korea	PMN	1	Extended	Pacific Ocean	Clarion-Clipperton Fracture Zone	KOREAPMN1X_05	KR5 (B2+B1)	NA	NA	KODOS 11-01_1	KOK	MC11-01-K1		L1	10.5	-131.317	On board ship	Sediment&Nodules	Biological Sample	Not Applicable	2011-02-08 05:53:00	UTC	5019	-9	-9			Not Reported	KOREA			Not Applicable					Total exploration area of Korea (PMN) is 75,000 sq.km; AreaKM2 was calculated by ISA	Taxonomy ID	1	Kingdom	Not Reported	NA
Government of the Republic of Korea - PMN	KOREA1	Korea	PMN	1	Extended	Pacific Ocean	Clarion-Clipperton Fracture Zone	KOREAPMN1X_05	KR5 (B2+B1)	NA	NA	KODOS 11-01_1	KOK	MC11-01-K1		L1	10.5	-131.317	On board ship	Sediment&Nodules	Biological Sample	Not Applicable	2011-02-08 05:53:00	UTC	5019	-9	-9			Not Reported	KOREA			Not Applicable					Total exploration area of Korea (PMN) is 75,000 sq.km; AreaKM2 was calculated by ISA	Taxonomy ID	1	Morphotype	Not Reported	NA
Government of the Republic of Korea - PMN	KOREA1	Korea	PMN	1	Extended	Pacific Ocean	Clarion-Clipperton Fracture Zone	KOREAPMN1X_05	KR5 (B2+B1)	NA	NA	KODOS 11-01_1	KOK	MC11-01-K1		L1	10.5	-131.317	On board ship	Sediment&Nodules	Biological Sample	Not Applicable	2011-02-08 05:53:00	UTC	5019	-9	-9			Not Reported	KOREA			Not Applicable					Total exploration area of Korea (PMN) is 75,000 sq.km; AreaKM2 was calculated by ISA	Taxonomy ID	1	Order	Not Reported	NA
Government of the Republic of Korea - PMN	KOREA1	Korea	PMN	1	Extended	Pacific Ocean	Clarion-Clipperton Fracture Zone	KOREAPMN1X_05	KR5 (B2+B1)	NA	NA	KODOS 11-01_1	KOK	MC11-01-K1		L1	10.5	-131.317	On board ship	Sediment&Nodules	Biological Sample	Not Applicable	2011-02-08 05:53:00	UTC	5019	-9	-9			Not Reported	KOREA			Not Applicable					Total exploration area of Korea (PMN) is 75,000 sq.km; AreaKM2 was calculated by ISA	Taxonomy ID	1	Phylum	Nematodes	NA
Government of the Republic of Korea - PMN	KOREA1	Korea	PMN	1	Extended	Pacific Ocean	Clarion-Clipperton Fracture Zone	KOREAPMN1X_05	KR5 (B2+B1)	NA	NA	KODOS 11-01_1	KOK	MC11-01-K1		L1	10.5	-131.317	On board ship	Sediment&Nodules	Biological Sample	Not Applicable	2011-02-08 05:53:00	UTC	5019	-9	-9			Not Reported	KOREA			Not Applicable					Total exploration area of Korea (PMN) is 75,000 sq.km; AreaKM2 was calculated by ISA	Taxonomy information	1	Database Taxa ID	Not Reported	NA
Government of the Republic of Korea - PMN	KOREA1	Korea	PMN	1	Extended	Pacific Ocean	Clarion-Clipperton Fracture Zone	KOREAPMN1X_05	KR5 (B2+B1)	NA	NA	KODOS 11-01_1	KOK	MC11-01-K1		L1	10.5	-131.317	On board ship	Sediment&Nodules	Biological Sample	Not Applicable	2011-02-08 05:53:00	UTC	5019	-9	-9			Not Reported	KOREA			Not Applicable					Total exploration area of Korea (PMN) is 75,000 sq.km; AreaKM2 was calculated by ISA	Taxonomy information	1	Taxonomic Database	Not Reported	NA
Government of the Republic of Korea - PMN	KOREA1	Korea	PMN	1	Extended	Pacific Ocean	Clarion-Clipperton Fracture Zone	KOREAPMN1X_05	KR5 (B2+B1)	NA	NA	KODOS 11-01_1	KOK	MC11-01-K1		L1	10.5	-131.317	On board ship	Sediment&Nodules	Biological Sample	Not Applicable	2011-02-08 05:53:00	UTC	5019	-9	-9			Not Reported	KOREA			Not Applicable					Total exploration area of Korea (PMN) is 75,000 sq.km; AreaKM2 was calculated by ISA	Taxonomy information	1	Taxonomic Status	Uncertain	NA
Government of the Republic of Korea - PMN	KOREA1	Korea	PMN	1	Extended	Pacific Ocean	Clarion-Clipperton Fracture Zone	KOREAPMN1X_05	KR5 (B2+B1)	NA	NA	KODOS 11-01_1	KOK	MC11-01-K1		L2	10.5	-131.317	On board ship	Sediment&Nodules	Biological Sample	Not Applicable	2011-02-08 05:53:00	UTC	-9	-9	-9			Not Reported	KOREA			Not Applicable					Total exploration area of Korea (PMN) is 75,000 sq.km; AreaKM2 was calculated by ISA	Ecology	2	Nominal size Category	Not Reported	NA
Government of the Republic of Korea - PMN	KOREA1	Korea	PMN	1	Extended	Pacific Ocean	Clarion-Clipperton Fracture Zone	KOREAPMN1X_05	KR5 (B2+B1)	NA	NA	KODOS 11-01_1	KOK	MC11-01-K1		L2	10.5	-131.317	On board ship	Sediment&Nodules	Biological Sample	Not Applicable	2011-02-08 05:53:00	UTC	-9	-9	-9			Not Reported	KOREA			Not Applicable					Total exploration area of Korea (PMN) is 75,000 sq.km; AreaKM2 was calculated by ISA	Organism Details	2	Sex	Unidentified	NA
Government of the Republic of Korea - PMN	KOREA1	Korea	PMN	1	Extended	Pacific Ocean	Clarion-Clipperton Fracture Zone	KOREAPMN1X_05	KR5 (B2+B1)	NA	NA	KODOS 11-01_1	KOK	MC11-01-K1		L2	10.5	-131.317	On board ship	Sediment&Nodules	Biological Sample	Not Applicable	2011-02-08 05:53:00	UTC	-9	-9	-9			Not Reported	KOREA			Not Applicable					Total exploration area of Korea (PMN) is 75,000 sq.km; AreaKM2 was calculated by ISA	Taxonomist information	2	Taxonomist	Not Reported	NA
Government of the Republic of Korea - PMN	KOREA1	Korea	PMN	1	Extended	Pacific Ocean	Clarion-Clipperton Fracture Zone	KOREAPMN1X_05	KR5 (B2+B1)	NA	NA	KODOS 11-01_1	KOK	MC11-01-K1		L2	10.5	-131.317	On board ship	Sediment&Nodules	Biological Sample	Not Applicable	2011-02-08 05:53:00	UTC	-9	-9	-9			Not Reported	KOREA			Not Applicable					Total exploration area of Korea (PMN) is 75,000 sq.km; AreaKM2 was calculated by ISA	Taxonomist information	2	Taxonomist E-mail	Not Reported	NA
Government of the Republic of Korea - PMN	KOREA1	Korea	PMN	1	Extended	Pacific Ocean	Clarion-Clipperton Fracture Zone	KOREAPMN1X_05	KR5 (B2+B1)	NA	NA	KODOS 11-01_1	KOK	MC11-01-K1		L2	10.5	-131.317	On board ship	Sediment&Nodules	Biological Sample	Not Applicable	2011-02-08 05:53:00	UTC	-9	-9	-9			Not Reported	KOREA			Not Applicable					Total exploration area of Korea (PMN) is 75,000 sq.km; AreaKM2 was calculated by ISA	Taxonomist information	2	Taxonomist Institution	Not Reported	NA
Government of the Republic of Korea - PMN	KOREA1	Korea	PMN	1	Extended	Pacific Ocean	Clarion-Clipperton Fracture Zone	KOREAPMN1X_05	KR5 (B2+B1)	NA	NA	KODOS 11-01_1	KOK	MC11-01-K1		L2	10.5	-131.317	On board ship	Sediment&Nodules	Biological Sample	Not Applicable	2011-02-08 05:53:00	UTC	-9	-9	-9			Not Reported	KOREA			Not Applicable					Total exploration area of Korea (PMN) is 75,000 sq.km; AreaKM2 was calculated by ISA	Taxonomy ID	2	Class	Arthropoda	NA
Government of the Republic of Korea - PMN	KOREA1	Korea	PMN	1	Extended	Pacific Ocean	Clarion-Clipperton Fracture Zone	KOREAPMN1X_05	KR5 (B2+B1)	NA	NA	KODOS 11-01_1	KOK	MC11-01-K1		L2	10.5	-131.317	On board ship	Sediment&Nodules	Biological Sample	Not Applicable	2011-02-08 05:53:00	UTC	-9	-9	-9			Not Reported	KOREA			Not Applicable					Total exploration area of Korea (PMN) is 75,000 sq.km; AreaKM2 was calculated by ISA	Taxonomy ID	2	Identification Method	Not Reported	NA
Government of the Republic of Korea - PMN	KOREA1	Korea	PMN	1	Extended	Pacific Ocean	Clarion-Clipperton Fracture Zone	KOREAPMN1X_05	KR5 (B2+B1)	NA	NA	KODOS 11-01_1	KOK	MC11-01-K1		L2	10.5	-131.317	On board ship	Sediment&Nodules	Biological Sample	Not Applicable	2011-02-08 05:53:00	UTC	-9	-9	-9			Not Reported	KOREA			Not Applicable					Total exploration area of Korea (PMN) is 75,000 sq.km; AreaKM2 was calculated by ISA	Taxonomy ID	2	Kingdom	Not Reported	NA
Government of the Republic of Korea - PMN	KOREA1	Korea	PMN	1	Extended	Pacific Ocean	Clarion-Clipperton Fracture Zone	KOREAPMN1X_05	KR5 (B2+B1)	NA	NA	KODOS 11-01_1	KOK	MC11-01-K1		L2	10.5	-131.317	On board ship	Sediment&Nodules	Biological Sample	Not Applicable	2011-02-08 05:53:00	UTC	-9	-9	-9			Not Reported	KOREA			Not Applicable					Total exploration area of Korea (PMN) is 75,000 sq.km; AreaKM2 was calculated by ISA	Taxonomy ID	2	Morphotype	Not Reported	NA
Government of the Republic of Korea - PMN	KOREA1	Korea	PMN	1	Extended	Pacific Ocean	Clarion-Clipperton Fracture Zone	KOREAPMN1X_05	KR5 (B2+B1)	NA	NA	KODOS 11-01_1	KOK	MC11-01-K1		L2	10.5	-131.317	On board ship	Sediment&Nodules	Biological Sample	Not Applicable	2011-02-08 05:53:00	UTC	-9	-9	-9			Not Reported	KOREA			Not Applicable					Total exploration area of Korea (PMN) is 75,000 sq.km; AreaKM2 was calculated by ISA	Taxonomy ID	2	Order	Maxillopoda	NA
Government of the Republic of Korea - PMN	KOREA1	Korea	PMN	1	Extended	Pacific Ocean	Clarion-Clipperton Fracture Zone	KOREAPMN1X_05	KR5 (B2+B1)	NA	NA	KODOS 11-01_1	KOK	MC11-01-K1		L2	10.5	-131.317	On board ship	Sediment&Nodules	Biological Sample	Not Applicable	2011-02-08 05:53:00	UTC	-9	-9	-9			Not Reported	KOREA			Not Applicable					Total exploration area of Korea (PMN) is 75,000 sq.km; AreaKM2 was calculated by ISA	Taxonomy ID	2	Phylum	Harpaticoids	NA
Government of the Republic of Korea - PMN	KOREA1	Korea	PMN	1	Extended	Pacific Ocean	Clarion-Clipperton Fracture Zone	KOREAPMN1X_05	KR5 (B2+B1)	NA	NA	KODOS 11-01_1	KOK	MC11-01-K1		L2	10.5	-131.317	On board ship	Sediment&Nodules	Biological Sample	Not Applicable	2011-02-08 05:53:00	UTC	-9	-9	-9			Not Reported	KOREA			Not Applicable					Total exploration area of Korea (PMN) is 75,000 sq.km; AreaKM2 was calculated by ISA	Taxonomy information	2	Database Taxa ID	Not Reported	NA
Government of the Republic of Korea - PMN	KOREA1	Korea	PMN	1	Extended	Pacific Ocean	Clarion-Clipperton Fracture Zone	KOREAPMN1X_05	KR5 (B2+B1)	NA	NA	KODOS 11-01_1	KOK	MC11-01-K1		L2	10.5	-131.317	On board ship	Sediment&Nodules	Biological Sample	Not Applicable	2011-02-08 05:53:00	UTC	-9	-9	-9			Not Reported	KOREA			Not Applicable					Total exploration area of Korea (PMN) is 75,000 sq.km; AreaKM2 was calculated by ISA	Taxonomy information	2	Taxonomic Database	Not Reported	NA
Government of the Republic of Korea - PMN	KOREA1	Korea	PMN	1	Extended	Pacific Ocean	Clarion-Clipperton Fracture Zone	KOREAPMN1X_05	KR5 (B2+B1)	NA	NA	KODOS 11-01_1	KOK	MC11-01-K1		L2	10.5	-131.317	On board ship	Sediment&Nodules	Biological Sample	Not Applicable	2011-02-08 05:53:00	UTC	-9	-9	-9			Not Reported	KOREA			Not Applicable					Total exploration area of Korea (PMN) is 75,000 sq.km; AreaKM2 was calculated by ISA	Taxonomy information	2	Taxonomic Status	Uncertain	NA
Government of the Republic of Korea - PMN	KOREA1	Korea	PMN	1	Extended	Pacific Ocean	Clarion-Clipperton Fracture Zone	KOREAPMN1X_05	KR5 (B2+B1)	NA	NA	KODOS 11-01_1	KOK	MC11-01-K1		L3	10.5	-131.317	On board ship	Sediment&Nodules	Biological Sample	Not Applicable	2011-02-08 05:53:00	UTC	-9	-9	-9			Not Reported	KOREA			Not Applicable					Total exploration area of Korea (PMN) is 75,000 sq.km; AreaKM2 was calculated by ISA	Ecology	3	Nominal size Category	Not Reported	NA
Government of the Republic of Korea - PMN	KOREA1	Korea	PMN	1	Extended	Pacific Ocean	Clarion-Clipperton Fracture Zone	KOREAPMN1X_05	KR5 (B2+B1)	NA	NA	KODOS 11-01_1	KOK	MC11-01-K1		L3	10.5	-131.317	On board ship	Sediment&Nodules	Biological Sample	Not Applicable	2011-02-08 05:53:00	UTC	-9	-9	-9			Not Reported	KOREA			Not Applicable					Total exploration area of Korea (PMN) is 75,000 sq.km; AreaKM2 was calculated by ISA	Organism Details	3	Sex	Unidentified	NA
Government of the Republic of Korea - PMN	KOREA1	Korea	PMN	1	Extended	Pacific Ocean	Clarion-Clipperton Fracture Zone	KOREAPMN1X_05	KR5 (B2+B1)	NA	NA	KODOS 11-01_1	KOK	MC11-01-K1		L3	10.5	-131.317	On board ship	Sediment&Nodules	Biological Sample	Not Applicable	2011-02-08 05:53:00	UTC	-9	-9	-9			Not Reported	KOREA			Not Applicable					Total exploration area of Korea (PMN) is 75,000 sq.km; AreaKM2 was calculated by ISA	Taxonomist information	3	Taxonomist	Not Reported	NA
Government of the Republic of Korea - PMN	KOREA1	Korea	PMN	1	Extended	Pacific Ocean	Clarion-Clipperton Fracture Zone	KOREAPMN1X_05	KR5 (B2+B1)	NA	NA	KODOS 11-01_1	KOK	MC11-01-K1		L3	10.5	-131.317	On board ship	Sediment&Nodules	Biological Sample	Not Applicable	2011-02-08 05:53:00	UTC	-9	-9	-9			Not Reported	KOREA			Not Applicable					Total exploration area of Korea (PMN) is 75,000 sq.km; AreaKM2 was calculated by ISA	Taxonomist information	3	Taxonomist E-mail	Not Reported	NA
Government of the Republic of Korea - PMN	KOREA1	Korea	PMN	1	Extended	Pacific Ocean	Clarion-Clipperton Fracture Zone	KOREAPMN1X_05	KR5 (B2+B1)	NA	NA	KODOS 11-01_1	KOK	MC11-01-K1		L3	10.5	-131.317	On board ship	Sediment&Nodules	Biological Sample	Not Applicable	2011-02-08 05:53:00	UTC	-9	-9	-9			Not Reported	KOREA			Not Applicable					Total exploration area of Korea (PMN) is 75,000 sq.km; AreaKM2 was calculated by ISA	Taxonomist information	3	Taxonomist Institution	Not Reported	NA
Government of the Republic of Korea - PMN	KOREA1	Korea	PMN	1	Extended	Pacific Ocean	Clarion-Clipperton Fracture Zone	KOREAPMN1X_05	KR5 (B2+B1)	NA	NA	KODOS 11-01_1	KOK	MC11-01-K1		L3	10.5	-131.317	On board ship	Sediment&Nodules	Biological Sample	Not Applicable	2011-02-08 05:53:00	UTC	-9	-9	-9			Not Reported	KOREA			Not Applicable					Total exploration area of Korea (PMN) is 75,000 sq.km; AreaKM2 was calculated by ISA	Taxonomy ID	3	Class	Arthropoda	NA
Government of the Republic of Korea - PMN	KOREA1	Korea	PMN	1	Extended	Pacific Ocean	Clarion-Clipperton Fracture Zone	KOREAPMN1X_05	KR5 (B2+B1)	NA	NA	KODOS 11-01_1	KOK	MC11-01-K1		L3	10.5	-131.317	On board ship	Sediment&Nodules	Biological Sample	Not Applicable	2011-02-08 05:53:00	UTC	-9	-9	-9			Not Reported	KOREA			Not Applicable					Total exploration area of Korea (PMN) is 75,000 sq.km; AreaKM2 was calculated by ISA	Taxonomy ID	3	Identification Method	Not Reported	NA
Government of the Republic of Korea - PMN	KOREA1	Korea	PMN	1	Extended	Pacific Ocean	Clarion-Clipperton Fracture Zone	KOREAPMN1X_05	KR5 (B2+B1)	NA	NA	KODOS 11-01_1	KOK	MC11-01-K1		L3	10.5	-131.317	On board ship	Sediment&Nodules	Biological Sample	Not Applicable	2011-02-08 05:53:00	UTC	-9	-9	-9			Not Reported	KOREA			Not Applicable					Total exploration area of Korea (PMN) is 75,000 sq.km; AreaKM2 was calculated by ISA	Taxonomy ID	3	Kingdom	Not Reported	NA
Government of the Republic of Korea - PMN	KOREA1	Korea	PMN	1	Extended	Pacific Ocean	Clarion-Clipperton Fracture Zone	KOREAPMN1X_05	KR5 (B2+B1)	NA	NA	KODOS 11-01_1	KOK	MC11-01-K1		L3	10.5	-131.317	On board ship	Sediment&Nodules	Biological Sample	Not Applicable	2011-02-08 05:53:00	UTC	-9	-9	-9			Not Reported	KOREA			Not Applicable					Total exploration area of Korea (PMN) is 75,000 sq.km; AreaKM2 was calculated by ISA	Taxonomy ID	3	Morphotype	Not Reported	NA
Government of the Republic of Korea - PMN	KOREA1	Korea	PMN	1	Extended	Pacific Ocean	Clarion-Clipperton Fracture Zone	KOREAPMN1X_05	KR5 (B2+B1)	NA	NA	KODOS 11-01_1	KOK	MC11-01-K1		L3	10.5	-131.317	On board ship	Sediment&Nodules	Biological Sample	Not Applicable	2011-02-08 05:53:00	UTC	-9	-9	-9			Not Reported	KOREA			Not Applicable					Total exploration area of Korea (PMN) is 75,000 sq.km; AreaKM2 was calculated by ISA	Taxonomy ID	3	Order	Not Reported	NA
Government of the Republic of Korea - PMN	KOREA1	Korea	PMN	1	Extended	Pacific Ocean	Clarion-Clipperton Fracture Zone	KOREAPMN1X_05	KR5 (B2+B1)	NA	NA	KODOS 11-01_1	KOK	MC11-01-K1		L3	10.5	-131.317	On board ship	Sediment&Nodules	Biological Sample	Not Applicable	2011-02-08 05:53:00	UTC	-9	-9	-9			Not Reported	KOREA			Not Applicable					Total exploration area of Korea (PMN) is 75,000 sq.km; AreaKM2 was calculated by ISA	Taxonomy ID	3	Phylum	Naplius	NA
Government of the Republic of Korea - PMN	KOREA1	Korea	PMN	1	Extended	Pacific Ocean	Clarion-Clipperton Fracture Zone	KOREAPMN1X_05	KR5 (B2+B1)	NA	NA	KODOS 11-01_1	KOK	MC11-01-K1		L3	10.5	-131.317	On board ship	Sediment&Nodules	Biological Sample	Not Applicable	2011-02-08 05:53:00	UTC	-9	-9	-9			Not Reported	KOREA			Not Applicable					Total exploration area of Korea (PMN) is 75,000 sq.km; AreaKM2 was calculated by ISA	Taxonomy information	3	Database Taxa ID	Not Reported	NA
Government of the Republic of Korea - PMN	KOREA1	Korea	PMN	1	Extended	Pacific Ocean	Clarion-Clipperton Fracture Zone	KOREAPMN1X_05	KR5 (B2+B1)	NA	NA	KODOS 11-01_1	KOK	MC11-01-K1		L3	10.5	-131.317	On board ship	Sediment&Nodules	Biological Sample	Not Applicable	2011-02-08 05:53:00	UTC	-9	-9	-9			Not Reported	KOREA			Not Applicable					Total exploration area of Korea (PMN) is 75,000 sq.km; AreaKM2 was calculated by ISA	Taxonomy information	3	Taxonomic Database	Not Reported	NA
Government of the Republic of Korea - PMN	KOREA1	Korea	PMN	1	Extended	Pacific Ocean	Clarion-Clipperton Fracture Zone	KOREAPMN1X_05	KR5 (B2+B1)	NA	NA	KODOS 11-01_1	KOK	MC11-01-K1		L3	10.5	-131.317	On board ship	Sediment&Nodules	Biological Sample	Not Applicable	2011-02-08 05:53:00	UTC	-9	-9	-9			Not Reported	KOREA			Not Applicable					Total exploration area of Korea (PMN) is 75,000 sq.km; AreaKM2 was calculated by ISA	Taxonomy information	3	Taxonomic Status	Uncertain	NA
Government of the Republic of Korea - PMN	KOREA1	Korea	PMN	1	Extended	Pacific Ocean	Clarion-Clipperton Fracture Zone	KOREAPMN1X_05	KR5 (B2+B1)	NA	NA	KODOS 11-01_1	KOK	MC11-01-K1		L4	10.5	-131.317	On board ship	Sediment&Nodules	Biological Sample	Not Applicable	2011-02-08 05:53:00	UTC	-9	-9	-9			Not Reported	KOREA			Not Applicable					Total exploration area of Korea (PMN) is 75,000 sq.km; AreaKM2 was calculated by ISA	Ecology	4	Nominal size Category	Not Reported	NA
Government of the Republic of Korea - PMN	KOREA1	Korea	PMN	1	Extended	Pacific Ocean	Clarion-Clipperton Fracture Zone	KOREAPMN1X_05	KR5 (B2+B1)	NA	NA	KODOS 11-01_1	KOK	MC11-01-K1		L4	10.5	-131.317	On board ship	Sediment&Nodules	Biological Sample	Not Applicable	2011-02-08 05:53:00	UTC	-9	-9	-9			Not Reported	KOREA			Not Applicable					Total exploration area of Korea (PMN) is 75,000 sq.km; AreaKM2 was calculated by ISA	Organism Details	4	Sex	Unidentified	NA
Government of the Republic of Korea - PMN	KOREA1	Korea	PMN	1	Extended	Pacific Ocean	Clarion-Clipperton Fracture Zone	KOREAPMN1X_05	KR5 (B2+B1)	NA	NA	KODOS 11-01_1	KOK	MC11-01-K1		L4	10.5	-131.317	On board ship	Sediment&Nodules	Biological Sample	Not Applicable	2011-02-08 05:53:00	UTC	-9	-9	-9			Not Reported	KOREA			Not Applicable					Total exploration area of Korea (PMN) is 75,000 sq.km; AreaKM2 was calculated by ISA	Taxonomist information	4	Taxonomist	Not Reported	NA
Government of the Republic of Korea - PMN	KOREA1	Korea	PMN	1	Extended	Pacific Ocean	Clarion-Clipperton Fracture Zone	KOREAPMN1X_05	KR5 (B2+B1)	NA	NA	KODOS 11-01_1	KOK	MC11-01-K1		L4	10.5	-131.317	On board ship	Sediment&Nodules	Biological Sample	Not Applicable	2011-02-08 05:53:00	UTC	-9	-9	-9			Not Reported	KOREA			Not Applicable					Total exploration area of Korea (PMN) is 75,000 sq.km; AreaKM2 was calculated by ISA	Taxonomist information	4	Taxonomist E-mail	Not Reported	NA
Government of the Republic of Korea - PMN	KOREA1	Korea	PMN	1	Extended	Pacific Ocean	Clarion-Clipperton Fracture Zone	KOREAPMN1X_05	KR5 (B2+B1)	NA	NA	KODOS 11-01_1	KOK	MC11-01-K1		L4	10.5	-131.317	On board ship	Sediment&Nodules	Biological Sample	Not Applicable	2011-02-08 05:53:00	UTC	-9	-9	-9			Not Reported	KOREA			Not Applicable					Total exploration area of Korea (PMN) is 75,000 sq.km; AreaKM2 was calculated by ISA	Taxonomist information	4	Taxonomist Institution	Not Reported	NA
Government of the Republic of Korea - PMN	KOREA1	Korea	PMN	1	Extended	Pacific Ocean	Clarion-Clipperton Fracture Zone	KOREAPMN1X_05	KR5 (B2+B1)	NA	NA	KODOS 11-01_1	KOK	MC11-01-K1		L4	10.5	-131.317	On board ship	Sediment&Nodules	Biological Sample	Not Applicable	2011-02-08 05:53:00	UTC	-9	-9	-9			Not Reported	KOREA			Not Applicable					Total exploration area of Korea (PMN) is 75,000 sq.km; AreaKM2 was calculated by ISA	Taxonomy ID	4	Class	Annelida	NA
Government of the Republic of Korea - PMN	KOREA1	Korea	PMN	1	Extended	Pacific Ocean	Clarion-Clipperton Fracture Zone	KOREAPMN1X_05	KR5 (B2+B1)	NA	NA	KODOS 11-01_1	KOK	MC11-01-K1		L4	10.5	-131.317	On board ship	Sediment&Nodules	Biological Sample	Not Applicable	2011-02-08 05:53:00	UTC	-9	-9	-9			Not Reported	KOREA			Not Applicable					Total exploration area of Korea (PMN) is 75,000 sq.km; AreaKM2 was calculated by ISA	Taxonomy ID	4	Identification Method	Not Reported	NA
Government of the Republic of Korea - PMN	KOREA1	Korea	PMN	1	Extended	Pacific Ocean	Clarion-Clipperton Fracture Zone	KOREAPMN1X_05	KR5 (B2+B1)	NA	NA	KODOS 11-01_1	KOK	MC11-01-K1		L4	10.5	-131.317	On board ship	Sediment&Nodules	Biological Sample	Not Applicable	2011-02-08 05:53:00	UTC	-9	-9	-9			Not Reported	KOREA			Not Applicable					Total exploration area of Korea (PMN) is 75,000 sq.km; AreaKM2 was calculated by ISA	Taxonomy ID	4	Kingdom	Not Reported	NA
Government of the Republic of Korea - PMN	KOREA1	Korea	PMN	1	Extended	Pacific Ocean	Clarion-Clipperton Fracture Zone	KOREAPMN1X_05	KR5 (B2+B1)	NA	NA	KODOS 11-01_1	KOK	MC11-01-K1		L4	10.5	-131.317	On board ship	Sediment&Nodules	Biological Sample	Not Applicable	2011-02-08 05:53:00	UTC	-9	-9	-9			Not Reported	KOREA			Not Applicable					Total exploration area of Korea (PMN) is 75,000 sq.km; AreaKM2 was calculated by ISA	Taxonomy ID	4	Morphotype	Not Reported	NA
Government of the Republic of Korea - PMN	KOREA1	Korea	PMN	1	Extended	Pacific Ocean	Clarion-Clipperton Fracture Zone	KOREAPMN1X_05	KR5 (B2+B1)	NA	NA	KODOS 11-01_1	KOK	MC11-01-K1		L4	10.5	-131.317	On board ship	Sediment&Nodules	Biological Sample	Not Applicable	2011-02-08 05:53:00	UTC	-9	-9	-9			Not Reported	KOREA			Not Applicable					Total exploration area of Korea (PMN) is 75,000 sq.km; AreaKM2 was calculated by ISA	Taxonomy ID	4	Order	Polychaeta	NA
Government of the Republic of Korea - PMN	KOREA1	Korea	PMN	1	Extended	Pacific Ocean	Clarion-Clipperton Fracture Zone	KOREAPMN1X_05	KR5 (B2+B1)	NA	NA	KODOS 11-01_1	KOK	MC11-01-K1		L4	10.5	-131.317	On board ship	Sediment&Nodules	Biological Sample	Not Applicable	2011-02-08 05:53:00	UTC	-9	-9	-9			Not Reported	KOREA			Not Applicable					Total exploration area of Korea (PMN) is 75,000 sq.km; AreaKM2 was calculated by ISA	Taxonomy ID	4	Phylum	Polychaetes	NA
Government of the Republic of Korea - PMN	KOREA1	Korea	PMN	1	Extended	Pacific Ocean	Clarion-Clipperton Fracture Zone	KOREAPMN1X_05	KR5 (B2+B1)	NA	NA	KODOS 11-01_1	KOK	MC11-01-K1		L4	10.5	-131.317	On board ship	Sediment&Nodules	Biological Sample	Not Applicable	2011-02-08 05:53:00	UTC	-9	-9	-9			Not Reported	KOREA			Not Applicable					Total exploration area of Korea (PMN) is 75,000 sq.km; AreaKM2 was calculated by ISA	Taxonomy information	4	Database Taxa ID	Not Reported	NA
Government of the Republic of Korea - PMN	KOREA1	Korea	PMN	1	Extended	Pacific Ocean	Clarion-Clipperton Fracture Zone	KOREAPMN1X_05	KR5 (B2+B1)	NA	NA	KODOS 11-01_1	KOK	MC11-01-K1		L4	10.5	-131.317	On board ship	Sediment&Nodules	Biological Sample	Not Applicable	2011-02-08 05:53:00	UTC	-9	-9	-9			Not Reported	KOREA			Not Applicable					Total exploration area of Korea (PMN) is 75,000 sq.km; AreaKM2 was calculated by ISA	Taxonomy information	4	Taxonomic Database	Not Reported	NA
Government of the Republic of Korea - PMN	KOREA1	Korea	PMN	1	Extended	Pacific Ocean	Clarion-Clipperton Fracture Zone	KOREAPMN1X_05	KR5 (B2+B1)	NA	NA	KODOS 11-01_1	KOK	MC11-01-K1		L4	10.5	-131.317	On board ship	Sediment&Nodules	Biological Sample	Not Applicable	2011-02-08 05:53:00	UTC	-9	-9	-9			Not Reported	KOREA			Not Applicable					Total exploration area of Korea (PMN) is 75,000 sq.km; AreaKM2 was calculated by ISA	Taxonomy information	4	Taxonomic Status	Uncertain	NA
Government of the Republic of Korea - PMN	KOREA1	Korea	PMN	1	Extended	Pacific Ocean	Clarion-Clipperton Fracture Zone	KOREAPMN1X_02	KR2 (N1)	NA	NA	KODOS 11-01_1	KOK	MC11-01-K2		L23	16.48333	-131	On board ship	Sediment&Nodules	Biological Sample	Not Applicable	2011-06-08 02:01:00	UTC	4963	-9	-9			Not Reported	KOREA			Not Applicable					Total exploration area of Korea (PMN) is 75,000 sq.km; AreaKM2 was calculated by ISA	Ecology	23	Nominal size Category	Not Reported	NA
Government of the Republic of Korea - PMN	KOREA1	Korea	PMN	1	Extended	Pacific Ocean	Clarion-Clipperton Fracture Zone	KOREAPMN1X_02	KR2 (N1)	NA	NA	KODOS 11-01_1	KOK	MC11-01-K2		L23	16.48333	-131	On board ship	Sediment&Nodules	Biological Sample	Not Applicable	2011-06-08 02:01:00	UTC	4963	-9	-9			Not Reported	KOREA			Not Applicable					Total exploration area of Korea (PMN) is 75,000 sq.km; AreaKM2 was calculated by ISA	Organism Details	23	Sex	Unidentified	NA
Government of the Republic of Korea - PMN	KOREA1	Korea	PMN	1	Extended	Pacific Ocean	Clarion-Clipperton Fracture Zone	KOREAPMN1X_02	KR2 (N1)	NA	NA	KODOS 11-01_1	KOK	MC11-01-K2		L23	16.48333	-131	On board ship	Sediment&Nodules	Biological Sample	Not Applicable	2011-06-08 02:01:00	UTC	4963	-9	-9			Not Reported	KOREA			Not Applicable					Total exploration area of Korea (PMN) is 75,000 sq.km; AreaKM2 was calculated by ISA	Taxonomist information	23	Taxonomist	Not Reported	NA
Government of the Republic of Korea - PMN	KOREA1	Korea	PMN	1	Extended	Pacific Ocean	Clarion-Clipperton Fracture Zone	KOREAPMN1X_02	KR2 (N1)	NA	NA	KODOS 11-01_1	KOK	MC11-01-K2		L23	16.48333	-131	On board ship	Sediment&Nodules	Biological Sample	Not Applicable	2011-06-08 02:01:00	UTC	4963	-9	-9			Not Reported	KOREA			Not Applicable					Total exploration area of Korea (PMN) is 75,000 sq.km; AreaKM2 was calculated by ISA	Taxonomist information	23	Taxonomist E-mail	Not Reported	NA
Government of the Republic of Korea - PMN	KOREA1	Korea	PMN	1	Extended	Pacific Ocean	Clarion-Clipperton Fracture Zone	KOREAPMN1X_02	KR2 (N1)	NA	NA	KODOS 11-01_1	KOK	MC11-01-K2		L23	16.48333	-131	On board ship	Sediment&Nodules	Biological Sample	Not Applicable	2011-06-08 02:01:00	UTC	4963	-9	-9			Not Reported	KOREA			Not Applicable					Total exploration area of Korea (PMN) is 75,000 sq.km; AreaKM2 was calculated by ISA	Taxonomist information	23	Taxonomist Institution	Not Reported	NA
Government of the Republic of Korea - PMN	KOREA1	Korea	PMN	1	Extended	Pacific Ocean	Clarion-Clipperton Fracture Zone	KOREAPMN1X_02	KR2 (N1)	NA	NA	KODOS 11-01_1	KOK	MC11-01-K2		L23	16.48333	-131	On board ship	Sediment&Nodules	Biological Sample	Not Applicable	2011-06-08 02:01:00	UTC	4963	-9	-9			Not Reported	KOREA			Not Applicable					Total exploration area of Korea (PMN) is 75,000 sq.km; AreaKM2 was calculated by ISA	Taxonomy ID	23	Class	Nematoda	NA
Government of the Republic of Korea - PMN	KOREA1	Korea	PMN	1	Extended	Pacific Ocean	Clarion-Clipperton Fracture Zone	KOREAPMN1X_02	KR2 (N1)	NA	NA	KODOS 11-01_1	KOK	MC11-01-K2		L23	16.48333	-131	On board ship	Sediment&Nodules	Biological Sample	Not Applicable	2011-06-08 02:01:00	UTC	4963	-9	-9			Not Reported	KOREA			Not Applicable					Total exploration area of Korea (PMN) is 75,000 sq.km; AreaKM2 was calculated by ISA	Taxonomy ID	23	Identification Method	Not Reported	NA
Government of the Republic of Korea - PMN	KOREA1	Korea	PMN	1	Extended	Pacific Ocean	Clarion-Clipperton Fracture Zone	KOREAPMN1X_02	KR2 (N1)	NA	NA	KODOS 11-01_1	KOK	MC11-01-K2		L23	16.48333	-131	On board ship	Sediment&Nodules	Biological Sample	Not Applicable	2011-06-08 02:01:00	UTC	4963	-9	-9			Not Reported	KOREA			Not Applicable					Total exploration area of Korea (PMN) is 75,000 sq.km; AreaKM2 was calculated by ISA	Taxonomy ID	23	Kingdom	Not Reported	NA
Government of the Republic of Korea - PMN	KOREA1	Korea	PMN	1	Extended	Pacific Ocean	Clarion-Clipperton Fracture Zone	KOREAPMN1X_02	KR2 (N1)	NA	NA	KODOS 11-01_1	KOK	MC11-01-K2		L23	16.48333	-131	On board ship	Sediment&Nodules	Biological Sample	Not Applicable	2011-06-08 02:01:00	UTC	4963	-9	-9			Not Reported	KOREA			Not Applicable					Total exploration area of Korea (PMN) is 75,000 sq.km; AreaKM2 was calculated by ISA	Taxonomy ID	23	Morphotype	Not Reported	NA
Government of the Republic of Korea - PMN	KOREA1	Korea	PMN	1	Extended	Pacific Ocean	Clarion-Clipperton Fracture Zone	KOREAPMN1X_02	KR2 (N1)	NA	NA	KODOS 11-01_1	KOK	MC11-01-K2		L23	16.48333	-131	On board ship	Sediment&Nodules	Biological Sample	Not Applicable	2011-06-08 02:01:00	UTC	4963	-9	-9			Not Reported	KOREA			Not Applicable					Total exploration area of Korea (PMN) is 75,000 sq.km; AreaKM2 was calculated by ISA	Taxonomy ID	23	Order	Not Reported	NA
Government of the Republic of Korea - PMN	KOREA1	Korea	PMN	1	Extended	Pacific Ocean	Clarion-Clipperton Fracture Zone	KOREAPMN1X_02	KR2 (N1)	NA	NA	KODOS 11-01_1	KOK	MC11-01-K2		L23	16.48333	-131	On board ship	Sediment&Nodules	Biological Sample	Not Applicable	2011-06-08 02:01:00	UTC	4963	-9	-9			Not Reported	KOREA			Not Applicable					Total exploration area of Korea (PMN) is 75,000 sq.km; AreaKM2 was calculated by ISA	Taxonomy ID	23	Phylum	Nematodes	NA
Government of the Republic of Korea - PMN	KOREA1	Korea	PMN	1	Extended	Pacific Ocean	Clarion-Clipperton Fracture Zone	KOREAPMN1X_02	KR2 (N1)	NA	NA	KODOS 11-01_1	KOK	MC11-01-K2		L23	16.48333	-131	On board ship	Sediment&Nodules	Biological Sample	Not Applicable	2011-06-08 02:01:00	UTC	4963	-9	-9			Not Reported	KOREA			Not Applicable					Total exploration area of Korea (PMN) is 75,000 sq.km; AreaKM2 was calculated by ISA	Taxonomy information	23	Database Taxa ID	Not Reported	NA
Government of the Republic of Korea - PMN	KOREA1	Korea	PMN	1	Extended	Pacific Ocean	Clarion-Clipperton Fracture Zone	KOREAPMN1X_02	KR2 (N1)	NA	NA	KODOS 11-01_1	KOK	MC11-01-K2		L23	16.48333	-131	On board ship	Sediment&Nodules	Biological Sample	Not Applicable	2011-06-08 02:01:00	UTC	4963	-9	-9			Not Reported	KOREA			Not Applicable					Total exploration area of Korea (PMN) is 75,000 sq.km; AreaKM2 was calculated by ISA	Taxonomy information	23	Taxonomic Database	Not Reported	NA
Government of the Republic of Korea - PMN	KOREA1	Korea	PMN	1	Extended	Pacific Ocean	Clarion-Clipperton Fracture Zone	KOREAPMN1X_02	KR2 (N1)	NA	NA	KODOS 11-01_1	KOK	MC11-01-K2		L23	16.48333	-131	On board ship	Sediment&Nodules	Biological Sample	Not Applicable	2011-06-08 02:01:00	UTC	4963	-9	-9			Not Reported	KOREA			Not Applicable					Total exploration area of Korea (PMN) is 75,000 sq.km; AreaKM2 was calculated by ISA	Taxonomy information	23	Taxonomic Status	Uncertain	NA
Government of the Republic of Korea - PMN	KOREA1	Korea	PMN	1	Extended	Pacific Ocean	Clarion-Clipperton Fracture Zone	KOREAPMN1X_02	KR2 (N1)	NA	NA	KODOS 11-01_1	KOK	MC11-01-K2		L24	16.48333	-131	On board ship	Sediment&Nodules	Biological Sample	Not Applicable	2011-06-08 02:01:00	UTC	-9	-9	-9			Not Reported	KOREA			Not Applicable					Total exploration area of Korea (PMN) is 75,000 sq.km; AreaKM2 was calculated by ISA	Ecology	24	Nominal size Category	Not Reported	NA
Government of the Republic of Korea - PMN	KOREA1	Korea	PMN	1	Extended	Pacific Ocean	Clarion-Clipperton Fracture Zone	KOREAPMN1X_02	KR2 (N1)	NA	NA	KODOS 11-01_1	KOK	MC11-01-K2		L24	16.48333	-131	On board ship	Sediment&Nodules	Biological Sample	Not Applicable	2011-06-08 02:01:00	UTC	-9	-9	-9			Not Reported	KOREA			Not Applicable					Total exploration area of Korea (PMN) is 75,000 sq.km; AreaKM2 was calculated by ISA	Organism Details	24	Sex	Unidentified	NA
Government of the Republic of Korea - PMN	KOREA1	Korea	PMN	1	Extended	Pacific Ocean	Clarion-Clipperton Fracture Zone	KOREAPMN1X_02	KR2 (N1)	NA	NA	KODOS 11-01_1	KOK	MC11-01-K2		L24	16.48333	-131	On board ship	Sediment&Nodules	Biological Sample	Not Applicable	2011-06-08 02:01:00	UTC	-9	-9	-9			Not Reported	KOREA			Not Applicable					Total exploration area of Korea (PMN) is 75,000 sq.km; AreaKM2 was calculated by ISA	Taxonomist information	24	Taxonomist	Not Reported	NA
Government of the Republic of Korea - PMN	KOREA1	Korea	PMN	1	Extended	Pacific Ocean	Clarion-Clipperton Fracture Zone	KOREAPMN1X_02	KR2 (N1)	NA	NA	KODOS 11-01_1	KOK	MC11-01-K2		L24	16.48333	-131	On board ship	Sediment&Nodules	Biological Sample	Not Applicable	2011-06-08 02:01:00	UTC	-9	-9	-9			Not Reported	KOREA			Not Applicable					Total exploration area of Korea (PMN) is 75,000 sq.km; AreaKM2 was calculated by ISA	Taxonomist information	24	Taxonomist E-mail	Not Reported	NA
Government of the Republic of Korea - PMN	KOREA1	Korea	PMN	1	Extended	Pacific Ocean	Clarion-Clipperton Fracture Zone	KOREAPMN1X_02	KR2 (N1)	NA	NA	KODOS 11-01_1	KOK	MC11-01-K2		L24	16.48333	-131	On board ship	Sediment&Nodules	Biological Sample	Not Applicable	2011-06-08 02:01:00	UTC	-9	-9	-9			Not Reported	KOREA			Not Applicable					Total exploration area of Korea (PMN) is 75,000 sq.km; AreaKM2 was calculated by ISA	Taxonomist information	24	Taxonomist Institution	Not Reported	NA
Government of the Republic of Korea - PMN	KOREA1	Korea	PMN	1	Extended	Pacific Ocean	Clarion-Clipperton Fracture Zone	KOREAPMN1X_02	KR2 (N1)	NA	NA	KODOS 11-01_1	KOK	MC11-01-K2		L24	16.48333	-131	On board ship	Sediment&Nodules	Biological Sample	Not Applicable	2011-06-08 02:01:00	UTC	-9	-9	-9			Not Reported	KOREA			Not Applicable					Total exploration area of Korea (PMN) is 75,000 sq.km; AreaKM2 was calculated by ISA	Taxonomy ID	24	Class	Arthropoda	NA
Government of the Republic of Korea - PMN	KOREA1	Korea	PMN	1	Extended	Pacific Ocean	Clarion-Clipperton Fracture Zone	KOREAPMN1X_02	KR2 (N1)	NA	NA	KODOS 11-01_1	KOK	MC11-01-K2		L24	16.48333	-131	On board ship	Sediment&Nodules	Biological Sample	Not Applicable	2011-06-08 02:01:00	UTC	-9	-9	-9			Not Reported	KOREA			Not Applicable					Total exploration area of Korea (PMN) is 75,000 sq.km; AreaKM2 was calculated by ISA	Taxonomy ID	24	Identification Method	Not Reported	NA
Government of the Republic of Korea - PMN	KOREA1	Korea	PMN	1	Extended	Pacific Ocean	Clarion-Clipperton Fracture Zone	KOREAPMN1X_02	KR2 (N1)	NA	NA	KODOS 11-01_1	KOK	MC11-01-K2		L24	16.48333	-131	On board ship	Sediment&Nodules	Biological Sample	Not Applicable	2011-06-08 02:01:00	UTC	-9	-9	-9			Not Reported	KOREA			Not Applicable					Total exploration area of Korea (PMN) is 75,000 sq.km; AreaKM2 was calculated by ISA	Taxonomy ID	24	Kingdom	Not Reported	NA
Government of the Republic of Korea - PMN	KOREA1	Korea	PMN	1	Extended	Pacific Ocean	Clarion-Clipperton Fracture Zone	KOREAPMN1X_02	KR2 (N1)	NA	NA	KODOS 11-01_1	KOK	MC11-01-K2		L24	16.48333	-131	On board ship	Sediment&Nodules	Biological Sample	Not Applicable	2011-06-08 02:01:00	UTC	-9	-9	-9			Not Reported	KOREA			Not Applicable					Total exploration area of Korea (PMN) is 75,000 sq.km; AreaKM2 was calculated by ISA	Taxonomy ID	24	Morphotype	Not Reported	NA
Government of the Republic of Korea - PMN	KOREA1	Korea	PMN	1	Extended	Pacific Ocean	Clarion-Clipperton Fracture Zone	KOREAPMN1X_02	KR2 (N1)	NA	NA	KODOS 11-01_1	KOK	MC11-01-K2		L24	16.48333	-131	On board ship	Sediment&Nodules	Biological Sample	Not Applicable	2011-06-08 02:01:00	UTC	-9	-9	-9			Not Reported	KOREA			Not Applicable					Total exploration area of Korea (PMN) is 75,000 sq.km; AreaKM2 was calculated by ISA	Taxonomy ID	24	Order	Maxillopoda	NA
Government of the Republic of Korea - PMN	KOREA1	Korea	PMN	1	Extended	Pacific Ocean	Clarion-Clipperton Fracture Zone	KOREAPMN1X_02	KR2 (N1)	NA	NA	KODOS 11-01_1	KOK	MC11-01-K2		L24	16.48333	-131	On board ship	Sediment&Nodules	Biological Sample	Not Applicable	2011-06-08 02:01:00	UTC	-9	-9	-9			Not Reported	KOREA			Not Applicable					Total exploration area of Korea (PMN) is 75,000 sq.km; AreaKM2 was calculated by ISA	Taxonomy ID	24	Phylum	Harpaticoids	NA
Government of the Republic of Korea - PMN	KOREA1	Korea	PMN	1	Extended	Pacific Ocean	Clarion-Clipperton Fracture Zone	KOREAPMN1X_02	KR2 (N1)	NA	NA	KODOS 11-01_1	KOK	MC11-01-K2		L24	16.48333	-131	On board ship	Sediment&Nodules	Biological Sample	Not Applicable	2011-06-08 02:01:00	UTC	-9	-9	-9			Not Reported	KOREA			Not Applicable					Total exploration area of Korea (PMN) is 75,000 sq.km; AreaKM2 was calculated by ISA	Taxonomy information	24	Database Taxa ID	Not Reported	NA
Government of the Republic of Korea - PMN	KOREA1	Korea	PMN	1	Extended	Pacific Ocean	Clarion-Clipperton Fracture Zone	KOREAPMN1X_02	KR2 (N1)	NA	NA	KODOS 11-01_1	KOK	MC11-01-K2		L24	16.48333	-131	On board ship	Sediment&Nodules	Biological Sample	Not Applicable	2011-06-08 02:01:00	UTC	-9	-9	-9			Not Reported	KOREA			Not Applicable					Total exploration area of Korea (PMN) is 75,000 sq.km; AreaKM2 was calculated by ISA	Taxonomy information	24	Taxonomic Database	Not Reported	NA
Government of the Republic of Korea - PMN	KOREA1	Korea	PMN	1	Extended	Pacific Ocean	Clarion-Clipperton Fracture Zone	KOREAPMN1X_02	KR2 (N1)	NA	NA	KODOS 11-01_1	KOK	MC11-01-K2		L24	16.48333	-131	On board ship	Sediment&Nodules	Biological Sample	Not Applicable	2011-06-08 02:01:00	UTC	-9	-9	-9			Not Reported	KOREA			Not Applicable					Total exploration area of Korea (PMN) is 75,000 sq.km; AreaKM2 was calculated by ISA	Taxonomy information	24	Taxonomic Status	Uncertain	NA
Government of the Republic of Korea - PMN	KOREA1	Korea	PMN	1	Extended	Pacific Ocean	Clarion-Clipperton Fracture Zone	KOREAPMN1X_02	KR2 (N1)	NA	NA	KODOS 11-01_1	KOK	MC11-01-K2		L25	16.48333	-131	On board ship	Sediment&Nodules	Biological Sample	Not Applicable	2011-06-08 02:01:00	UTC	-9	-9	-9			Not Reported	KOREA			Not Applicable					Total exploration area of Korea (PMN) is 75,000 sq.km; AreaKM2 was calculated by ISA	Ecology	25	Nominal size Category	Not Reported	NA
Government of the Republic of Korea - PMN	KOREA1	Korea	PMN	1	Extended	Pacific Ocean	Clarion-Clipperton Fracture Zone	KOREAPMN1X_02	KR2 (N1)	NA	NA	KODOS 11-01_1	KOK	MC11-01-K2		L25	16.48333	-131	On board ship	Sediment&Nodules	Biological Sample	Not Applicable	2011-06-08 02:01:00	UTC	-9	-9	-9			Not Reported	KOREA			Not Applicable					Total exploration area of Korea (PMN) is 75,000 sq.km; AreaKM2 was calculated by ISA	Organism Details	25	Sex	Unidentified	NA
Government of the Republic of Korea - PMN	KOREA1	Korea	PMN	1	Extended	Pacific Ocean	Clarion-Clipperton Fracture Zone	KOREAPMN1X_02	KR2 (N1)	NA	NA	KODOS 11-01_1	KOK	MC11-01-K2		L25	16.48333	-131	On board ship	Sediment&Nodules	Biological Sample	Not Applicable	2011-06-08 02:01:00	UTC	-9	-9	-9			Not Reported	KOREA			Not Applicable					Total exploration area of Korea (PMN) is 75,000 sq.km; AreaKM2 was calculated by ISA	Taxonomist information	25	Taxonomist	Not Reported	NA
Government of the Republic of Korea - PMN	KOREA1	Korea	PMN	1	Extended	Pacific Ocean	Clarion-Clipperton Fracture Zone	KOREAPMN1X_02	KR2 (N1)	NA	NA	KODOS 11-01_1	KOK	MC11-01-K2		L25	16.48333	-131	On board ship	Sediment&Nodules	Biological Sample	Not Applicable	2011-06-08 02:01:00	UTC	-9	-9	-9			Not Reported	KOREA			Not Applicable					Total exploration area of Korea (PMN) is 75,000 sq.km; AreaKM2 was calculated by ISA	Taxonomist information	25	Taxonomist E-mail	Not Reported	NA
Government of the Republic of Korea - PMN	KOREA1	Korea	PMN	1	Extended	Pacific Ocean	Clarion-Clipperton Fracture Zone	KOREAPMN1X_02	KR2 (N1)	NA	NA	KODOS 11-01_1	KOK	MC11-01-K2		L25	16.48333	-131	On board ship	Sediment&Nodules	Biological Sample	Not Applicable	2011-06-08 02:01:00	UTC	-9	-9	-9			Not Reported	KOREA			Not Applicable					Total exploration area of Korea (PMN) is 75,000 sq.km; AreaKM2 was calculated by ISA	Taxonomist information	25	Taxonomist Institution	Not Reported	NA
Government of the Republic of Korea - PMN	KOREA1	Korea	PMN	1	Extended	Pacific Ocean	Clarion-Clipperton Fracture Zone	KOREAPMN1X_02	KR2 (N1)	NA	NA	KODOS 11-01_1	KOK	MC11-01-K2		L25	16.48333	-131	On board ship	Sediment&Nodules	Biological Sample	Not Applicable	2011-06-08 02:01:00	UTC	-9	-9	-9			Not Reported	KOREA			Not Applicable					Total exploration area of Korea (PMN) is 75,000 sq.km; AreaKM2 was calculated by ISA	Taxonomy ID	25	Class	Arthropoda	NA
Government of the Republic of Korea - PMN	KOREA1	Korea	PMN	1	Extended	Pacific Ocean	Clarion-Clipperton Fracture Zone	KOREAPMN1X_02	KR2 (N1)	NA	NA	KODOS 11-01_1	KOK	MC11-01-K2		L25	16.48333	-131	On board ship	Sediment&Nodules	Biological Sample	Not Applicable	2011-06-08 02:01:00	UTC	-9	-9	-9			Not Reported	KOREA			Not Applicable					Total exploration area of Korea (PMN) is 75,000 sq.km; AreaKM2 was calculated by ISA	Taxonomy ID	25	Identification Method	Not Reported	NA
Government of the Republic of Korea - PMN	KOREA1	Korea	PMN	1	Extended	Pacific Ocean	Clarion-Clipperton Fracture Zone	KOREAPMN1X_02	KR2 (N1)	NA	NA	KODOS 11-01_1	KOK	MC11-01-K2		L25	16.48333	-131	On board ship	Sediment&Nodules	Biological Sample	Not Applicable	2011-06-08 02:01:00	UTC	-9	-9	-9			Not Reported	KOREA			Not Applicable					Total exploration area of Korea (PMN) is 75,000 sq.km; AreaKM2 was calculated by ISA	Taxonomy ID	25	Kingdom	Not Reported	NA
Government of the Republic of Korea - PMN	KOREA1	Korea	PMN	1	Extended	Pacific Ocean	Clarion-Clipperton Fracture Zone	KOREAPMN1X_02	KR2 (N1)	NA	NA	KODOS 11-01_1	KOK	MC11-01-K2		L25	16.48333	-131	On board ship	Sediment&Nodules	Biological Sample	Not Applicable	2011-06-08 02:01:00	UTC	-9	-9	-9			Not Reported	KOREA			Not Applicable					Total exploration area of Korea (PMN) is 75,000 sq.km; AreaKM2 was calculated by ISA	Taxonomy ID	25	Morphotype	Not Reported	NA
Government of the Republic of Korea - PMN	KOREA1	Korea	PMN	1	Extended	Pacific Ocean	Clarion-Clipperton Fracture Zone	KOREAPMN1X_02	KR2 (N1)	NA	NA	KODOS 11-01_1	KOK	MC11-01-K2		L25	16.48333	-131	On board ship	Sediment&Nodules	Biological Sample	Not Applicable	2011-06-08 02:01:00	UTC	-9	-9	-9			Not Reported	KOREA			Not Applicable					Total exploration area of Korea (PMN) is 75,000 sq.km; AreaKM2 was calculated by ISA	Taxonomy ID	25	Order	Not Reported	NA
Government of the Republic of Korea - PMN	KOREA1	Korea	PMN	1	Extended	Pacific Ocean	Clarion-Clipperton Fracture Zone	KOREAPMN1X_02	KR2 (N1)	NA	NA	KODOS 11-01_1	KOK	MC11-01-K2		L25	16.48333	-131	On board ship	Sediment&Nodules	Biological Sample	Not Applicable	2011-06-08 02:01:00	UTC	-9	-9	-9			Not Reported	KOREA			Not Applicable					Total exploration area of Korea (PMN) is 75,000 sq.km; AreaKM2 was calculated by ISA	Taxonomy ID	25	Phylum	Naplius	NA
Government of the Republic of Korea - PMN	KOREA1	Korea	PMN	1	Extended	Pacific Ocean	Clarion-Clipperton Fracture Zone	KOREAPMN1X_02	KR2 (N1)	NA	NA	KODOS 11-01_1	KOK	MC11-01-K2		L25	16.48333	-131	On board ship	Sediment&Nodules	Biological Sample	Not Applicable	2011-06-08 02:01:00	UTC	-9	-9	-9			Not Reported	KOREA			Not Applicable					Total exploration area of Korea (PMN) is 75,000 sq.km; AreaKM2 was calculated by ISA	Taxonomy information	25	Database Taxa ID	Not Reported	NA
Government of the Republic of Korea - PMN	KOREA1	Korea	PMN	1	Extended	Pacific Ocean	Clarion-Clipperton Fracture Zone	KOREAPMN1X_02	KR2 (N1)	NA	NA	KODOS 11-01_1	KOK	MC11-01-K2		L25	16.48333	-131	On board ship	Sediment&Nodules	Biological Sample	Not Applicable	2011-06-08 02:01:00	UTC	-9	-9	-9			Not Reported	KOREA			Not Applicable					Total exploration area of Korea (PMN) is 75,000 sq.km; AreaKM2 was calculated by ISA	Taxonomy information	25	Taxonomic Database	Not Reported	NA
Government of the Republic of Korea - PMN	KOREA1	Korea	PMN	1	Extended	Pacific Ocean	Clarion-Clipperton Fracture Zone	KOREAPMN1X_02	KR2 (N1)	NA	NA	KODOS 11-01_1	KOK	MC11-01-K2		L25	16.48333	-131	On board ship	Sediment&Nodules	Biological Sample	Not Applicable	2011-06-08 02:01:00	UTC	-9	-9	-9			Not Reported	KOREA			Not Applicable					Total exploration area of Korea (PMN) is 75,000 sq.km; AreaKM2 was calculated by ISA	Taxonomy information	25	Taxonomic Status	Uncertain	NA
Government of the Republic of Korea - PMN	KOREA1	Korea	PMN	1	Extended	Pacific Ocean	Clarion-Clipperton Fracture Zone	KOREAPMN1X_02	KR2 (N1)	NA	NA	KODOS 11-01_1	KOK	MC11-01-K2		L26	16.48333	-131	On board ship	Sediment&Nodules	Biological Sample	Not Applicable	2011-06-08 02:01:00	UTC	-9	-9	-9			Not Reported	KOREA			Not Applicable					Total exploration area of Korea (PMN) is 75,000 sq.km; AreaKM2 was calculated by ISA	Ecology	26	Nominal size Category	Not Reported	NA
Government of the Republic of Korea - PMN	KOREA1	Korea	PMN	1	Extended	Pacific Ocean	Clarion-Clipperton Fracture Zone	KOREAPMN1X_02	KR2 (N1)	NA	NA	KODOS 11-01_1	KOK	MC11-01-K2		L26	16.48333	-131	On board ship	Sediment&Nodules	Biological Sample	Not Applicable	2011-06-08 02:01:00	UTC	-9	-9	-9			Not Reported	KOREA			Not Applicable					Total exploration area of Korea (PMN) is 75,000 sq.km; AreaKM2 was calculated by ISA	Organism Details	26	Sex	Unidentified	NA
Government of the Republic of Korea - PMN	KOREA1	Korea	PMN	1	Extended	Pacific Ocean	Clarion-Clipperton Fracture Zone	KOREAPMN1X_02	KR2 (N1)	NA	NA	KODOS 11-01_1	KOK	MC11-01-K2		L26	16.48333	-131	On board ship	Sediment&Nodules	Biological Sample	Not Applicable	2011-06-08 02:01:00	UTC	-9	-9	-9			Not Reported	KOREA			Not Applicable					Total exploration area of Korea (PMN) is 75,000 sq.km; AreaKM2 was calculated by ISA	Taxonomist information	26	Taxonomist	Not Reported	NA
Government of the Republic of Korea - PMN	KOREA1	Korea	PMN	1	Extended	Pacific Ocean	Clarion-Clipperton Fracture Zone	KOREAPMN1X_02	KR2 (N1)	NA	NA	KODOS 11-01_1	KOK	MC11-01-K2		L26	16.48333	-131	On board ship	Sediment&Nodules	Biological Sample	Not Applicable	2011-06-08 02:01:00	UTC	-9	-9	-9			Not Reported	KOREA			Not Applicable					Total exploration area of Korea (PMN) is 75,000 sq.km; AreaKM2 was calculated by ISA	Taxonomist information	26	Taxonomist E-mail	Not Reported	NA
Government of the Republic of Korea - PMN	KOREA1	Korea	PMN	1	Extended	Pacific Ocean	Clarion-Clipperton Fracture Zone	KOREAPMN1X_02	KR2 (N1)	NA	NA	KODOS 11-01_1	KOK	MC11-01-K2		L26	16.48333	-131	On board ship	Sediment&Nodules	Biological Sample	Not Applicable	2011-06-08 02:01:00	UTC	-9	-9	-9			Not Reported	KOREA			Not Applicable					Total exploration area of Korea (PMN) is 75,000 sq.km; AreaKM2 was calculated by ISA	Taxonomist information	26	Taxonomist Institution	Not Reported	NA
Government of the Republic of Korea - PMN	KOREA1	Korea	PMN	1	Extended	Pacific Ocean	Clarion-Clipperton Fracture Zone	KOREAPMN1X_02	KR2 (N1)	NA	NA	KODOS 11-01_1	KOK	MC11-01-K2		L26	16.48333	-131	On board ship	Sediment&Nodules	Biological Sample	Not Applicable	2011-06-08 02:01:00	UTC	-9	-9	-9			Not Reported	KOREA			Not Applicable					Total exploration area of Korea (PMN) is 75,000 sq.km; AreaKM2 was calculated by ISA	Taxonomy ID	26	Class	Annelida	NA
Government of the Republic of Korea - PMN	KOREA1	Korea	PMN	1	Extended	Pacific Ocean	Clarion-Clipperton Fracture Zone	KOREAPMN1X_02	KR2 (N1)	NA	NA	KODOS 11-01_1	KOK	MC11-01-K2		L26	16.48333	-131	On board ship	Sediment&Nodules	Biological Sample	Not Applicable	2011-06-08 02:01:00	UTC	-9	-9	-9			Not Reported	KOREA			Not Applicable					Total exploration area of Korea (PMN) is 75,000 sq.km; AreaKM2 was calculated by ISA	Taxonomy ID	26	Identification Method	Not Reported	NA
Government of the Republic of Korea - PMN	KOREA1	Korea	PMN	1	Extended	Pacific Ocean	Clarion-Clipperton Fracture Zone	KOREAPMN1X_02	KR2 (N1)	NA	NA	KODOS 11-01_1	KOK	MC11-01-K2		L26	16.48333	-131	On board ship	Sediment&Nodules	Biological Sample	Not Applicable	2011-06-08 02:01:00	UTC	-9	-9	-9			Not Reported	KOREA			Not Applicable					Total exploration area of Korea (PMN) is 75,000 sq.km; AreaKM2 was calculated by ISA	Taxonomy ID	26	Kingdom	Not Reported	NA
Government of the Republic of Korea - PMN	KOREA1	Korea	PMN	1	Extended	Pacific Ocean	Clarion-Clipperton Fracture Zone	KOREAPMN1X_02	KR2 (N1)	NA	NA	KODOS 11-01_1	KOK	MC11-01-K2		L26	16.48333	-131	On board ship	Sediment&Nodules	Biological Sample	Not Applicable	2011-06-08 02:01:00	UTC	-9	-9	-9			Not Reported	KOREA			Not Applicable					Total exploration area of Korea (PMN) is 75,000 sq.km; AreaKM2 was calculated by ISA	Taxonomy ID	26	Morphotype	Not Reported	NA
Government of the Republic of Korea - PMN	KOREA1	Korea	PMN	1	Extended	Pacific Ocean	Clarion-Clipperton Fracture Zone	KOREAPMN1X_02	KR2 (N1)	NA	NA	KODOS 11-01_1	KOK	MC11-01-K2		L26	16.48333	-131	On board ship	Sediment&Nodules	Biological Sample	Not Applicable	2011-06-08 02:01:00	UTC	-9	-9	-9			Not Reported	KOREA			Not Applicable					Total exploration area of Korea (PMN) is 75,000 sq.km; AreaKM2 was calculated by ISA	Taxonomy ID	26	Order	Polychaeta	NA
Government of the Republic of Korea - PMN	KOREA1	Korea	PMN	1	Extended	Pacific Ocean	Clarion-Clipperton Fracture Zone	KOREAPMN1X_02	KR2 (N1)	NA	NA	KODOS 11-01_1	KOK	MC11-01-K2		L26	16.48333	-131	On board ship	Sediment&Nodules	Biological Sample	Not Applicable	2011-06-08 02:01:00	UTC	-9	-9	-9			Not Reported	KOREA			Not Applicable					Total exploration area of Korea (PMN) is 75,000 sq.km; AreaKM2 was calculated by ISA	Taxonomy ID	26	Phylum	Polychaetes	NA
Government of the Republic of Korea - PMN	KOREA1	Korea	PMN	1	Extended	Pacific Ocean	Clarion-Clipperton Fracture Zone	KOREAPMN1X_02	KR2 (N1)	NA	NA	KODOS 11-01_1	KOK	MC11-01-K2		L26	16.48333	-131	On board ship	Sediment&Nodules	Biological Sample	Not Applicable	2011-06-08 02:01:00	UTC	-9	-9	-9			Not Reported	KOREA			Not Applicable					Total exploration area of Korea (PMN) is 75,000 sq.km; AreaKM2 was calculated by ISA	Taxonomy information	26	Database Taxa ID	Not Reported	NA
Government of the Republic of Korea - PMN	KOREA1	Korea	PMN	1	Extended	Pacific Ocean	Clarion-Clipperton Fracture Zone	KOREAPMN1X_02	KR2 (N1)	NA	NA	KODOS 11-01_1	KOK	MC11-01-K2		L26	16.48333	-131	On board ship	Sediment&Nodules	Biological Sample	Not Applicable	2011-06-08 02:01:00	UTC	-9	-9	-9			Not Reported	KOREA			Not Applicable					Total exploration area of Korea (PMN) is 75,000 sq.km; AreaKM2 was calculated by ISA	Taxonomy information	26	Taxonomic Database	Not Reported	NA
Government of the Republic of Korea - PMN	KOREA1	Korea	PMN	1	Extended	Pacific Ocean	Clarion-Clipperton Fracture Zone	KOREAPMN1X_02	KR2 (N1)	NA	NA	KODOS 11-01_1	KOK	MC11-01-K2		L26	16.48333	-131	On board ship	Sediment&Nodules	Biological Sample	Not Applicable	2011-06-08 02:01:00	UTC	-9	-9	-9			Not Reported	KOREA			Not Applicable					Total exploration area of Korea (PMN) is 75,000 sq.km; AreaKM2 was calculated by ISA	Taxonomy information	26	Taxonomic Status	Uncertain	NA
Government of the Republic of Korea - PMN	KOREA1	Korea	PMN	1	Extended	Pacific Ocean	Clarion-Clipperton Fracture Zone	KOREAPMN1X_05	KR5 (B2+B1)	NA	NA	KODOS 13-02_2	ONNURI	MC-A-130204		S12	10.51133	-131.936	On board ship	Sediment&Nodules	Biological Sample	Not Applicable	2013-07-30 00:00:00	UTC	5135	-9	-9			Not Reported	KOREA			Not Applicable					Total exploration area of Korea (PMN) is 75,000 sq.km; AreaKM2 was calculated by ISA	Ecology	12	Nominal size Category	Not Reported	NA
Government of the Republic of Korea - PMN	KOREA1	Korea	PMN	1	Extended	Pacific Ocean	Clarion-Clipperton Fracture Zone	KOREAPMN1X_05	KR5 (B2+B1)	NA	NA	KODOS 13-02_2	ONNURI	MC-A-130204		S12	10.51133	-131.936	On board ship	Sediment&Nodules	Biological Sample	Not Applicable	2013-07-30 00:00:00	UTC	5135	-9	-9			Not Reported	KOREA			Not Applicable					Total exploration area of Korea (PMN) is 75,000 sq.km; AreaKM2 was calculated by ISA	Ecology	12	Number of individuals	9	NA
Government of the Republic of Korea - PMN	KOREA1	Korea	PMN	1	Extended	Pacific Ocean	Clarion-Clipperton Fracture Zone	KOREAPMN1X_05	KR5 (B2+B1)	NA	NA	KODOS 13-02_2	ONNURI	MC-A-130204		S12	10.51133	-131.936	On board ship	Sediment&Nodules	Biological Sample	Not Applicable	2013-07-30 00:00:00	UTC	5135	-9	-9			Not Reported	KOREA			Not Applicable					Total exploration area of Korea (PMN) is 75,000 sq.km; AreaKM2 was calculated by ISA	Organism Details	12	Sex	Unidentified	NA
Government of the Republic of Korea - PMN	KOREA1	Korea	PMN	1	Extended	Pacific Ocean	Clarion-Clipperton Fracture Zone	KOREAPMN1X_05	KR5 (B2+B1)	NA	NA	KODOS 13-02_2	ONNURI	MC-A-130204		S12	10.51133	-131.936	On board ship	Sediment&Nodules	Biological Sample	Not Applicable	2013-07-30 00:00:00	UTC	5135	-9	-9			Not Reported	KOREA			Not Applicable					Total exploration area of Korea (PMN) is 75,000 sq.km; AreaKM2 was calculated by ISA	Taxonomist information	12	Taxonomist	Not Reported	NA
Government of the Republic of Korea - PMN	KOREA1	Korea	PMN	1	Extended	Pacific Ocean	Clarion-Clipperton Fracture Zone	KOREAPMN1X_05	KR5 (B2+B1)	NA	NA	KODOS 13-02_2	ONNURI	MC-A-130204		S12	10.51133	-131.936	On board ship	Sediment&Nodules	Biological Sample	Not Applicable	2013-07-30 00:00:00	UTC	5135	-9	-9			Not Reported	KOREA			Not Applicable					Total exploration area of Korea (PMN) is 75,000 sq.km; AreaKM2 was calculated by ISA	Taxonomist information	12	Taxonomist E-mail	Not Reported	NA
Government of the Republic of Korea - PMN	KOREA1	Korea	PMN	1	Extended	Pacific Ocean	Clarion-Clipperton Fracture Zone	KOREAPMN1X_05	KR5 (B2+B1)	NA	NA	KODOS 13-02_2	ONNURI	MC-A-130204		S12	10.51133	-131.936	On board ship	Sediment&Nodules	Biological Sample	Not Applicable	2013-07-30 00:00:00	UTC	5135	-9	-9			Not Reported	KOREA			Not Applicable					Total exploration area of Korea (PMN) is 75,000 sq.km; AreaKM2 was calculated by ISA	Taxonomist information	12	Taxonomist Institution	Not Reported	NA
Government of the Republic of Korea - PMN	KOREA1	Korea	PMN	1	Extended	Pacific Ocean	Clarion-Clipperton Fracture Zone	KOREAPMN1X_05	KR5 (B2+B1)	NA	NA	KODOS 13-02_2	ONNURI	MC-A-130204		S12	10.51133	-131.936	On board ship	Sediment&Nodules	Biological Sample	Not Applicable	2013-07-30 00:00:00	UTC	5135	-9	-9			Not Reported	KOREA			Not Applicable					Total exploration area of Korea (PMN) is 75,000 sq.km; AreaKM2 was calculated by ISA	Taxonomy ID	12	Class	Not Reported	NA
Government of the Republic of Korea - PMN	KOREA1	Korea	PMN	1	Extended	Pacific Ocean	Clarion-Clipperton Fracture Zone	KOREAPMN1X_05	KR5 (B2+B1)	NA	NA	KODOS 13-02_2	ONNURI	MC-A-130204		S12	10.51133	-131.936	On board ship	Sediment&Nodules	Biological Sample	Not Applicable	2013-07-30 00:00:00	UTC	5135	-9	-9			Not Reported	KOREA			Not Applicable					Total exploration area of Korea (PMN) is 75,000 sq.km; AreaKM2 was calculated by ISA	Taxonomy ID	12	Identification Method	Not Reported	NA
Government of the Republic of Korea - PMN	KOREA1	Korea	PMN	1	Extended	Pacific Ocean	Clarion-Clipperton Fracture Zone	KOREAPMN1X_05	KR5 (B2+B1)	NA	NA	KODOS 13-02_2	ONNURI	MC-A-130204		S12	10.51133	-131.936	On board ship	Sediment&Nodules	Biological Sample	Not Applicable	2013-07-30 00:00:00	UTC	5135	-9	-9			Not Reported	KOREA			Not Applicable					Total exploration area of Korea (PMN) is 75,000 sq.km; AreaKM2 was calculated by ISA	Taxonomy ID	12	Kingdom	Not Reported	NA
Government of the Republic of Korea - PMN	KOREA1	Korea	PMN	1	Extended	Pacific Ocean	Clarion-Clipperton Fracture Zone	KOREAPMN1X_05	KR5 (B2+B1)	NA	NA	KODOS 13-02_2	ONNURI	MC-A-130204		S12	10.51133	-131.936	On board ship	Sediment&Nodules	Biological Sample	Not Applicable	2013-07-30 00:00:00	UTC	5135	-9	-9			Not Reported	KOREA			Not Applicable					Total exploration area of Korea (PMN) is 75,000 sq.km; AreaKM2 was calculated by ISA	Taxonomy ID	12	Morphotype	Not Reported	NA
Government of the Republic of Korea - PMN	KOREA1	Korea	PMN	1	Extended	Pacific Ocean	Clarion-Clipperton Fracture Zone	KOREAPMN1X_05	KR5 (B2+B1)	NA	NA	KODOS 13-02_2	ONNURI	MC-A-130204		S12	10.51133	-131.936	On board ship	Sediment&Nodules	Biological Sample	Not Applicable	2013-07-30 00:00:00	UTC	5135	-9	-9			Not Reported	KOREA			Not Applicable					Total exploration area of Korea (PMN) is 75,000 sq.km; AreaKM2 was calculated by ISA	Taxonomy ID	12	Order	Not Reported	NA
Government of the Republic of Korea - PMN	KOREA1	Korea	PMN	1	Extended	Pacific Ocean	Clarion-Clipperton Fracture Zone	KOREAPMN1X_05	KR5 (B2+B1)	NA	NA	KODOS 13-02_2	ONNURI	MC-A-130204		S12	10.51133	-131.936	On board ship	Sediment&Nodules	Biological Sample	Not Applicable	2013-07-30 00:00:00	UTC	5135	-9	-9			Not Reported	KOREA			Not Applicable					Total exploration area of Korea (PMN) is 75,000 sq.km; AreaKM2 was calculated by ISA	Taxonomy ID	12	Phylum	Nematoda	NA
Government of the Republic of Korea - PMN	KOREA1	Korea	PMN	1	Extended	Pacific Ocean	Clarion-Clipperton Fracture Zone	KOREAPMN1X_05	KR5 (B2+B1)	NA	NA	KODOS 13-02_2	ONNURI	MC-A-130204		S12	10.51133	-131.936	On board ship	Sediment&Nodules	Biological Sample	Not Applicable	2013-07-30 00:00:00	UTC	5135	-9	-9			Not Reported	KOREA			Not Applicable					Total exploration area of Korea (PMN) is 75,000 sq.km; AreaKM2 was calculated by ISA	Taxonomy ID	12	Species	Nematodes	NA
Government of the Republic of Korea - PMN	KOREA1	Korea	PMN	1	Extended	Pacific Ocean	Clarion-Clipperton Fracture Zone	KOREAPMN1X_05	KR5 (B2+B1)	NA	NA	KODOS 13-02_2	ONNURI	MC-A-130204		S12	10.51133	-131.936	On board ship	Sediment&Nodules	Biological Sample	Not Applicable	2013-07-30 00:00:00	UTC	5135	-9	-9			Not Reported	KOREA			Not Applicable					Total exploration area of Korea (PMN) is 75,000 sq.km; AreaKM2 was calculated by ISA	Taxonomy information	12	Database Taxa ID	Not Reported	NA
Government of the Republic of Korea - PMN	KOREA1	Korea	PMN	1	Extended	Pacific Ocean	Clarion-Clipperton Fracture Zone	KOREAPMN1X_05	KR5 (B2+B1)	NA	NA	KODOS 13-02_2	ONNURI	MC-A-130204		S12	10.51133	-131.936	On board ship	Sediment&Nodules	Biological Sample	Not Applicable	2013-07-30 00:00:00	UTC	5135	-9	-9			Not Reported	KOREA			Not Applicable					Total exploration area of Korea (PMN) is 75,000 sq.km; AreaKM2 was calculated by ISA	Taxonomy information	12	Taxonomic Database	Not Reported	NA
Government of the Republic of Korea - PMN	KOREA1	Korea	PMN	1	Extended	Pacific Ocean	Clarion-Clipperton Fracture Zone	KOREAPMN1X_05	KR5 (B2+B1)	NA	NA	KODOS 13-02_2	ONNURI	MC-A-130204		S12	10.51133	-131.936	On board ship	Sediment&Nodules	Biological Sample	Not Applicable	2013-07-30 00:00:00	UTC	5135	-9	-9			Not Reported	KOREA			Not Applicable					Total exploration area of Korea (PMN) is 75,000 sq.km; AreaKM2 was calculated by ISA	Taxonomy information	12	Taxonomic Status	Uncertain	NA
Government of the Republic of Korea - PMN	KOREA1	Korea	PMN	1	Extended	Pacific Ocean	Clarion-Clipperton Fracture Zone	KOREAPMN1X_05	KR5 (B2+B1)	NA	NA	KODOS 13-02_2	ONNURI	MC-A-130204		S13	10.51133	-131.936	On board ship	Sediment&Nodules	Biological Sample	Not Applicable	2013-07-30 00:00:00	UTC	5135	-9	-9			Not Reported	KOREA			Not Applicable					Total exploration area of Korea (PMN) is 75,000 sq.km; AreaKM2 was calculated by ISA	Ecology	13	Nominal size Category	Not Reported	NA
Government of the Republic of Korea - PMN	KOREA1	Korea	PMN	1	Extended	Pacific Ocean	Clarion-Clipperton Fracture Zone	KOREAPMN1X_05	KR5 (B2+B1)	NA	NA	KODOS 13-02_2	ONNURI	MC-A-130204		S13	10.51133	-131.936	On board ship	Sediment&Nodules	Biological Sample	Not Applicable	2013-07-30 00:00:00	UTC	5135	-9	-9			Not Reported	KOREA			Not Applicable					Total exploration area of Korea (PMN) is 75,000 sq.km; AreaKM2 was calculated by ISA	Ecology	13	Number of individuals	2.3	NA
Government of the Republic of Korea - PMN	KOREA1	Korea	PMN	1	Extended	Pacific Ocean	Clarion-Clipperton Fracture Zone	KOREAPMN1X_05	KR5 (B2+B1)	NA	NA	KODOS 13-02_2	ONNURI	MC-A-130204		S13	10.51133	-131.936	On board ship	Sediment&Nodules	Biological Sample	Not Applicable	2013-07-30 00:00:00	UTC	5135	-9	-9			Not Reported	KOREA			Not Applicable					Total exploration area of Korea (PMN) is 75,000 sq.km; AreaKM2 was calculated by ISA	Organism Details	13	Sex	Unidentified	NA
Government of the Republic of Korea - PMN	KOREA1	Korea	PMN	1	Extended	Pacific Ocean	Clarion-Clipperton Fracture Zone	KOREAPMN1X_05	KR5 (B2+B1)	NA	NA	KODOS 13-02_2	ONNURI	MC-A-130204		S13	10.51133	-131.936	On board ship	Sediment&Nodules	Biological Sample	Not Applicable	2013-07-30 00:00:00	UTC	5135	-9	-9			Not Reported	KOREA			Not Applicable					Total exploration area of Korea (PMN) is 75,000 sq.km; AreaKM2 was calculated by ISA	Taxonomist information	13	Taxonomist	Not Reported	NA
Government of the Republic of Korea - PMN	KOREA1	Korea	PMN	1	Extended	Pacific Ocean	Clarion-Clipperton Fracture Zone	KOREAPMN1X_05	KR5 (B2+B1)	NA	NA	KODOS 13-02_2	ONNURI	MC-A-130204		S13	10.51133	-131.936	On board ship	Sediment&Nodules	Biological Sample	Not Applicable	2013-07-30 00:00:00	UTC	5135	-9	-9			Not Reported	KOREA			Not Applicable					Total exploration area of Korea (PMN) is 75,000 sq.km; AreaKM2 was calculated by ISA	Taxonomist information	13	Taxonomist E-mail	Not Reported	NA
Government of the Republic of Korea - PMN	KOREA1	Korea	PMN	1	Extended	Pacific Ocean	Clarion-Clipperton Fracture Zone	KOREAPMN1X_05	KR5 (B2+B1)	NA	NA	KODOS 13-02_2	ONNURI	MC-A-130204		S13	10.51133	-131.936	On board ship	Sediment&Nodules	Biological Sample	Not Applicable	2013-07-30 00:00:00	UTC	5135	-9	-9			Not Reported	KOREA			Not Applicable					Total exploration area of Korea (PMN) is 75,000 sq.km; AreaKM2 was calculated by ISA	Taxonomist information	13	Taxonomist Institution	Not Reported	NA
Government of the Republic of Korea - PMN	KOREA1	Korea	PMN	1	Extended	Pacific Ocean	Clarion-Clipperton Fracture Zone	KOREAPMN1X_05	KR5 (B2+B1)	NA	NA	KODOS 13-02_2	ONNURI	MC-A-130204		S13	10.51133	-131.936	On board ship	Sediment&Nodules	Biological Sample	Not Applicable	2013-07-30 00:00:00	UTC	5135	-9	-9			Not Reported	KOREA			Not Applicable					Total exploration area of Korea (PMN) is 75,000 sq.km; AreaKM2 was calculated by ISA	Taxonomy ID	13	Class	Maxillopoda	NA
Government of the Republic of Korea - PMN	KOREA1	Korea	PMN	1	Extended	Pacific Ocean	Clarion-Clipperton Fracture Zone	KOREAPMN1X_05	KR5 (B2+B1)	NA	NA	KODOS 13-02_2	ONNURI	MC-A-130204		S13	10.51133	-131.936	On board ship	Sediment&Nodules	Biological Sample	Not Applicable	2013-07-30 00:00:00	UTC	5135	-9	-9			Not Reported	KOREA			Not Applicable					Total exploration area of Korea (PMN) is 75,000 sq.km; AreaKM2 was calculated by ISA	Taxonomy ID	13	Identification Method	Not Reported	NA
Government of the Republic of Korea - PMN	KOREA1	Korea	PMN	1	Extended	Pacific Ocean	Clarion-Clipperton Fracture Zone	KOREAPMN1X_05	KR5 (B2+B1)	NA	NA	KODOS 13-02_2	ONNURI	MC-A-130204		S13	10.51133	-131.936	On board ship	Sediment&Nodules	Biological Sample	Not Applicable	2013-07-30 00:00:00	UTC	5135	-9	-9			Not Reported	KOREA			Not Applicable					Total exploration area of Korea (PMN) is 75,000 sq.km; AreaKM2 was calculated by ISA	Taxonomy ID	13	Kingdom	Not Reported	NA
Government of the Republic of Korea - PMN	KOREA1	Korea	PMN	1	Extended	Pacific Ocean	Clarion-Clipperton Fracture Zone	KOREAPMN1X_05	KR5 (B2+B1)	NA	NA	KODOS 13-02_2	ONNURI	MC-A-130204		S13	10.51133	-131.936	On board ship	Sediment&Nodules	Biological Sample	Not Applicable	2013-07-30 00:00:00	UTC	5135	-9	-9			Not Reported	KOREA			Not Applicable					Total exploration area of Korea (PMN) is 75,000 sq.km; AreaKM2 was calculated by ISA	Taxonomy ID	13	Morphotype	Not Reported	NA
Government of the Republic of Korea - PMN	KOREA1	Korea	PMN	1	Extended	Pacific Ocean	Clarion-Clipperton Fracture Zone	KOREAPMN1X_05	KR5 (B2+B1)	NA	NA	KODOS 13-02_2	ONNURI	MC-A-130204		S13	10.51133	-131.936	On board ship	Sediment&Nodules	Biological Sample	Not Applicable	2013-07-30 00:00:00	UTC	5135	-9	-9			Not Reported	KOREA			Not Applicable					Total exploration area of Korea (PMN) is 75,000 sq.km; AreaKM2 was calculated by ISA	Taxonomy ID	13	Order	Harpacticoida	NA
Government of the Republic of Korea - PMN	KOREA1	Korea	PMN	1	Extended	Pacific Ocean	Clarion-Clipperton Fracture Zone	KOREAPMN1X_05	KR5 (B2+B1)	NA	NA	KODOS 13-02_2	ONNURI	MC-A-130204		S13	10.51133	-131.936	On board ship	Sediment&Nodules	Biological Sample	Not Applicable	2013-07-30 00:00:00	UTC	5135	-9	-9			Not Reported	KOREA			Not Applicable					Total exploration area of Korea (PMN) is 75,000 sq.km; AreaKM2 was calculated by ISA	Taxonomy ID	13	Phylum	Arthropoda	NA
Government of the Republic of Korea - PMN	KOREA1	Korea	PMN	1	Extended	Pacific Ocean	Clarion-Clipperton Fracture Zone	KOREAPMN1X_05	KR5 (B2+B1)	NA	NA	KODOS 13-02_2	ONNURI	MC-A-130204		S13	10.51133	-131.936	On board ship	Sediment&Nodules	Biological Sample	Not Applicable	2013-07-30 00:00:00	UTC	5135	-9	-9			Not Reported	KOREA			Not Applicable					Total exploration area of Korea (PMN) is 75,000 sq.km; AreaKM2 was calculated by ISA	Taxonomy ID	13	Species	Harpaticoids	NA
Government of the Republic of Korea - PMN	KOREA1	Korea	PMN	1	Extended	Pacific Ocean	Clarion-Clipperton Fracture Zone	KOREAPMN1X_05	KR5 (B2+B1)	NA	NA	KODOS 13-02_2	ONNURI	MC-A-130204		S13	10.51133	-131.936	On board ship	Sediment&Nodules	Biological Sample	Not Applicable	2013-07-30 00:00:00	UTC	5135	-9	-9			Not Reported	KOREA			Not Applicable					Total exploration area of Korea (PMN) is 75,000 sq.km; AreaKM2 was calculated by ISA	Taxonomy information	13	Database Taxa ID	Not Reported	NA
Government of the Republic of Korea - PMN	KOREA1	Korea	PMN	1	Extended	Pacific Ocean	Clarion-Clipperton Fracture Zone	KOREAPMN1X_05	KR5 (B2+B1)	NA	NA	KODOS 13-02_2	ONNURI	MC-A-130204		S13	10.51133	-131.936	On board ship	Sediment&Nodules	Biological Sample	Not Applicable	2013-07-30 00:00:00	UTC	5135	-9	-9			Not Reported	KOREA			Not Applicable					Total exploration area of Korea (PMN) is 75,000 sq.km; AreaKM2 was calculated by ISA	Taxonomy information	13	Taxonomic Database	Not Reported	NA
Government of the Republic of Korea - PMN	KOREA1	Korea	PMN	1	Extended	Pacific Ocean	Clarion-Clipperton Fracture Zone	KOREAPMN1X_05	KR5 (B2+B1)	NA	NA	KODOS 13-02_2	ONNURI	MC-A-130204		S13	10.51133	-131.936	On board ship	Sediment&Nodules	Biological Sample	Not Applicable	2013-07-30 00:00:00	UTC	5135	-9	-9			Not Reported	KOREA			Not Applicable					Total exploration area of Korea (PMN) is 75,000 sq.km; AreaKM2 was calculated by ISA	Taxonomy information	13	Taxonomic Status	Uncertain	NA
Government of the Republic of Korea - PMN	KOREA1	Korea	PMN	1	Extended	Pacific Ocean	Clarion-Clipperton Fracture Zone	KOREAPMN1X_05	KR5 (B2+B1)	NA	NA	KODOS 13-02_2	ONNURI	MC-A-130204		S14	10.51133	-131.936	On board ship	Sediment&Nodules	Biological Sample	Not Applicable	2013-07-30 00:00:00	UTC	5135	-9	-9			Not Reported	KOREA			Not Applicable					Total exploration area of Korea (PMN) is 75,000 sq.km; AreaKM2 was calculated by ISA	Ecology	14	Nominal size Category	Not Reported	NA
Government of the Republic of Korea - PMN	KOREA1	Korea	PMN	1	Extended	Pacific Ocean	Clarion-Clipperton Fracture Zone	KOREAPMN1X_05	KR5 (B2+B1)	NA	NA	KODOS 13-02_2	ONNURI	MC-A-130204		S14	10.51133	-131.936	On board ship	Sediment&Nodules	Biological Sample	Not Applicable	2013-07-30 00:00:00	UTC	5135	-9	-9			Not Reported	KOREA			Not Applicable					Total exploration area of Korea (PMN) is 75,000 sq.km; AreaKM2 was calculated by ISA	Ecology	14	Number of individuals	0.3	NA
Government of the Republic of Korea - PMN	KOREA1	Korea	PMN	1	Extended	Pacific Ocean	Clarion-Clipperton Fracture Zone	KOREAPMN1X_05	KR5 (B2+B1)	NA	NA	KODOS 13-02_2	ONNURI	MC-A-130204		S14	10.51133	-131.936	On board ship	Sediment&Nodules	Biological Sample	Not Applicable	2013-07-30 00:00:00	UTC	5135	-9	-9			Not Reported	KOREA			Not Applicable					Total exploration area of Korea (PMN) is 75,000 sq.km; AreaKM2 was calculated by ISA	Organism Details	14	Sex	Unidentified	NA
Government of the Republic of Korea - PMN	KOREA1	Korea	PMN	1	Extended	Pacific Ocean	Clarion-Clipperton Fracture Zone	KOREAPMN1X_05	KR5 (B2+B1)	NA	NA	KODOS 13-02_2	ONNURI	MC-A-130204		S14	10.51133	-131.936	On board ship	Sediment&Nodules	Biological Sample	Not Applicable	2013-07-30 00:00:00	UTC	5135	-9	-9			Not Reported	KOREA			Not Applicable					Total exploration area of Korea (PMN) is 75,000 sq.km; AreaKM2 was calculated by ISA	Taxonomist information	14	Taxonomist	Not Reported	NA
Government of the Republic of Korea - PMN	KOREA1	Korea	PMN	1	Extended	Pacific Ocean	Clarion-Clipperton Fracture Zone	KOREAPMN1X_05	KR5 (B2+B1)	NA	NA	KODOS 13-02_2	ONNURI	MC-A-130204		S14	10.51133	-131.936	On board ship	Sediment&Nodules	Biological Sample	Not Applicable	2013-07-30 00:00:00	UTC	5135	-9	-9			Not Reported	KOREA			Not Applicable					Total exploration area of Korea (PMN) is 75,000 sq.km; AreaKM2 was calculated by ISA	Taxonomist information	14	Taxonomist E-mail	Not Reported	NA
Government of the Republic of Korea - PMN	KOREA1	Korea	PMN	1	Extended	Pacific Ocean	Clarion-Clipperton Fracture Zone	KOREAPMN1X_05	KR5 (B2+B1)	NA	NA	KODOS 13-02_2	ONNURI	MC-A-130204		S14	10.51133	-131.936	On board ship	Sediment&Nodules	Biological Sample	Not Applicable	2013-07-30 00:00:00	UTC	5135	-9	-9			Not Reported	KOREA			Not Applicable					Total exploration area of Korea (PMN) is 75,000 sq.km; AreaKM2 was calculated by ISA	Taxonomist information	14	Taxonomist Institution	Not Reported	NA
Government of the Republic of Korea - PMN	KOREA1	Korea	PMN	1	Extended	Pacific Ocean	Clarion-Clipperton Fracture Zone	KOREAPMN1X_05	KR5 (B2+B1)	NA	NA	KODOS 13-02_2	ONNURI	MC-A-130204		S14	10.51133	-131.936	On board ship	Sediment&Nodules	Biological Sample	Not Applicable	2013-07-30 00:00:00	UTC	5135	-9	-9			Not Reported	KOREA			Not Applicable					Total exploration area of Korea (PMN) is 75,000 sq.km; AreaKM2 was calculated by ISA	Taxonomy ID	14	Class	Not Reported	NA
Government of the Republic of Korea - PMN	KOREA1	Korea	PMN	1	Extended	Pacific Ocean	Clarion-Clipperton Fracture Zone	KOREAPMN1X_05	KR5 (B2+B1)	NA	NA	KODOS 13-02_2	ONNURI	MC-A-130204		S14	10.51133	-131.936	On board ship	Sediment&Nodules	Biological Sample	Not Applicable	2013-07-30 00:00:00	UTC	5135	-9	-9			Not Reported	KOREA			Not Applicable					Total exploration area of Korea (PMN) is 75,000 sq.km; AreaKM2 was calculated by ISA	Taxonomy ID	14	Identification Method	Not Reported	NA
Government of the Republic of Korea - PMN	KOREA1	Korea	PMN	1	Extended	Pacific Ocean	Clarion-Clipperton Fracture Zone	KOREAPMN1X_05	KR5 (B2+B1)	NA	NA	KODOS 13-02_2	ONNURI	MC-A-130204		S14	10.51133	-131.936	On board ship	Sediment&Nodules	Biological Sample	Not Applicable	2013-07-30 00:00:00	UTC	5135	-9	-9			Not Reported	KOREA			Not Applicable					Total exploration area of Korea (PMN) is 75,000 sq.km; AreaKM2 was calculated by ISA	Taxonomy ID	14	Kingdom	Not Reported	NA
Government of the Republic of Korea - PMN	KOREA1	Korea	PMN	1	Extended	Pacific Ocean	Clarion-Clipperton Fracture Zone	KOREAPMN1X_05	KR5 (B2+B1)	NA	NA	KODOS 13-02_2	ONNURI	MC-A-130204		S14	10.51133	-131.936	On board ship	Sediment&Nodules	Biological Sample	Not Applicable	2013-07-30 00:00:00	UTC	5135	-9	-9			Not Reported	KOREA			Not Applicable					Total exploration area of Korea (PMN) is 75,000 sq.km; AreaKM2 was calculated by ISA	Taxonomy ID	14	Morphotype	Not Reported	NA
Government of the Republic of Korea - PMN	KOREA1	Korea	PMN	1	Extended	Pacific Ocean	Clarion-Clipperton Fracture Zone	KOREAPMN1X_05	KR5 (B2+B1)	NA	NA	KODOS 13-02_2	ONNURI	MC-A-130204		S14	10.51133	-131.936	On board ship	Sediment&Nodules	Biological Sample	Not Applicable	2013-07-30 00:00:00	UTC	5135	-9	-9			Not Reported	KOREA			Not Applicable					Total exploration area of Korea (PMN) is 75,000 sq.km; AreaKM2 was calculated by ISA	Taxonomy ID	14	Order	Not Reported	NA
Government of the Republic of Korea - PMN	KOREA1	Korea	PMN	1	Extended	Pacific Ocean	Clarion-Clipperton Fracture Zone	KOREAPMN1X_05	KR5 (B2+B1)	NA	NA	KODOS 13-02_2	ONNURI	MC-A-130204		S14	10.51133	-131.936	On board ship	Sediment&Nodules	Biological Sample	Not Applicable	2013-07-30 00:00:00	UTC	5135	-9	-9			Not Reported	KOREA			Not Applicable					Total exploration area of Korea (PMN) is 75,000 sq.km; AreaKM2 was calculated by ISA	Taxonomy ID	14	Phylum	Sarcomastigophora	NA
Government of the Republic of Korea - PMN	KOREA1	Korea	PMN	1	Extended	Pacific Ocean	Clarion-Clipperton Fracture Zone	KOREAPMN1X_05	KR5 (B2+B1)	NA	NA	KODOS 13-02_2	ONNURI	MC-A-130204		S14	10.51133	-131.936	On board ship	Sediment&Nodules	Biological Sample	Not Applicable	2013-07-30 00:00:00	UTC	5135	-9	-9			Not Reported	KOREA			Not Applicable					Total exploration area of Korea (PMN) is 75,000 sq.km; AreaKM2 was calculated by ISA	Taxonomy ID	14	Species	Sarcomastigophorans	NA
Government of the Republic of Korea - PMN	KOREA1	Korea	PMN	1	Extended	Pacific Ocean	Clarion-Clipperton Fracture Zone	KOREAPMN1X_05	KR5 (B2+B1)	NA	NA	KODOS 13-02_2	ONNURI	MC-A-130204		S14	10.51133	-131.936	On board ship	Sediment&Nodules	Biological Sample	Not Applicable	2013-07-30 00:00:00	UTC	5135	-9	-9			Not Reported	KOREA			Not Applicable					Total exploration area of Korea (PMN) is 75,000 sq.km; AreaKM2 was calculated by ISA	Taxonomy information	14	Database Taxa ID	Not Reported	NA
Government of the Republic of Korea - PMN	KOREA1	Korea	PMN	1	Extended	Pacific Ocean	Clarion-Clipperton Fracture Zone	KOREAPMN1X_05	KR5 (B2+B1)	NA	NA	KODOS 13-02_2	ONNURI	MC-A-130204		S14	10.51133	-131.936	On board ship	Sediment&Nodules	Biological Sample	Not Applicable	2013-07-30 00:00:00	UTC	5135	-9	-9			Not Reported	KOREA			Not Applicable					Total exploration area of Korea (PMN) is 75,000 sq.km; AreaKM2 was calculated by ISA	Taxonomy information	14	Taxonomic Database	Not Reported	NA
Government of the Republic of Korea - PMN	KOREA1	Korea	PMN	1	Extended	Pacific Ocean	Clarion-Clipperton Fracture Zone	KOREAPMN1X_05	KR5 (B2+B1)	NA	NA	KODOS 13-02_2	ONNURI	MC-A-130204		S14	10.51133	-131.936	On board ship	Sediment&Nodules	Biological Sample	Not Applicable	2013-07-30 00:00:00	UTC	5135	-9	-9			Not Reported	KOREA			Not Applicable					Total exploration area of Korea (PMN) is 75,000 sq.km; AreaKM2 was calculated by ISA	Taxonomy information	14	Taxonomic Status	Uncertain	NA
Government of the Republic of Korea - PMN	KOREA1	Korea	PMN	1	Extended	Pacific Ocean	Clarion-Clipperton Fracture Zone	KOREAPMN1X_05	KR5 (B2+B1)	NA	NA	KODOS 13-02_2	ONNURI	MC-A-130204		S15	10.51133	-131.936	On board ship	Sediment&Nodules	Biological Sample	Not Applicable	2013-07-30 00:00:00	UTC	5135	-9	-9			Not Reported	KOREA			Not Applicable					Total exploration area of Korea (PMN) is 75,000 sq.km; AreaKM2 was calculated by ISA	Ecology	15	Nominal size Category	Not Reported	NA
Government of the Republic of Korea - PMN	KOREA1	Korea	PMN	1	Extended	Pacific Ocean	Clarion-Clipperton Fracture Zone	KOREAPMN1X_05	KR5 (B2+B1)	NA	NA	KODOS 13-02_2	ONNURI	MC-A-130204		S15	10.51133	-131.936	On board ship	Sediment&Nodules	Biological Sample	Not Applicable	2013-07-30 00:00:00	UTC	5135	-9	-9			Not Reported	KOREA			Not Applicable					Total exploration area of Korea (PMN) is 75,000 sq.km; AreaKM2 was calculated by ISA	Ecology	15	Number of individuals	0.3	NA
Government of the Republic of Korea - PMN	KOREA1	Korea	PMN	1	Extended	Pacific Ocean	Clarion-Clipperton Fracture Zone	KOREAPMN1X_05	KR5 (B2+B1)	NA	NA	KODOS 13-02_2	ONNURI	MC-A-130204		S15	10.51133	-131.936	On board ship	Sediment&Nodules	Biological Sample	Not Applicable	2013-07-30 00:00:00	UTC	5135	-9	-9			Not Reported	KOREA			Not Applicable					Total exploration area of Korea (PMN) is 75,000 sq.km; AreaKM2 was calculated by ISA	Organism Details	15	Sex	Unidentified	NA
Government of the Republic of Korea - PMN	KOREA1	Korea	PMN	1	Extended	Pacific Ocean	Clarion-Clipperton Fracture Zone	KOREAPMN1X_05	KR5 (B2+B1)	NA	NA	KODOS 13-02_2	ONNURI	MC-A-130204		S15	10.51133	-131.936	On board ship	Sediment&Nodules	Biological Sample	Not Applicable	2013-07-30 00:00:00	UTC	5135	-9	-9			Not Reported	KOREA			Not Applicable					Total exploration area of Korea (PMN) is 75,000 sq.km; AreaKM2 was calculated by ISA	Taxonomist information	15	Taxonomist	Not Reported	NA
Government of the Republic of Korea - PMN	KOREA1	Korea	PMN	1	Extended	Pacific Ocean	Clarion-Clipperton Fracture Zone	KOREAPMN1X_05	KR5 (B2+B1)	NA	NA	KODOS 13-02_2	ONNURI	MC-A-130204		S15	10.51133	-131.936	On board ship	Sediment&Nodules	Biological Sample	Not Applicable	2013-07-30 00:00:00	UTC	5135	-9	-9			Not Reported	KOREA			Not Applicable					Total exploration area of Korea (PMN) is 75,000 sq.km; AreaKM2 was calculated by ISA	Taxonomist information	15	Taxonomist E-mail	Not Reported	NA
Government of the Republic of Korea - PMN	KOREA1	Korea	PMN	1	Extended	Pacific Ocean	Clarion-Clipperton Fracture Zone	KOREAPMN1X_05	KR5 (B2+B1)	NA	NA	KODOS 13-02_2	ONNURI	MC-A-130204		S15	10.51133	-131.936	On board ship	Sediment&Nodules	Biological Sample	Not Applicable	2013-07-30 00:00:00	UTC	5135	-9	-9			Not Reported	KOREA			Not Applicable					Total exploration area of Korea (PMN) is 75,000 sq.km; AreaKM2 was calculated by ISA	Taxonomist information	15	Taxonomist Institution	Not Reported	NA
Government of the Republic of Korea - PMN	KOREA1	Korea	PMN	1	Extended	Pacific Ocean	Clarion-Clipperton Fracture Zone	KOREAPMN1X_05	KR5 (B2+B1)	NA	NA	KODOS 13-02_2	ONNURI	MC-A-130204		S15	10.51133	-131.936	On board ship	Sediment&Nodules	Biological Sample	Not Applicable	2013-07-30 00:00:00	UTC	5135	-9	-9			Not Reported	KOREA			Not Applicable					Total exploration area of Korea (PMN) is 75,000 sq.km; AreaKM2 was calculated by ISA	Taxonomy ID	15	Class	Not Reported	NA
Government of the Republic of Korea - PMN	KOREA1	Korea	PMN	1	Extended	Pacific Ocean	Clarion-Clipperton Fracture Zone	KOREAPMN1X_05	KR5 (B2+B1)	NA	NA	KODOS 13-02_2	ONNURI	MC-A-130204		S15	10.51133	-131.936	On board ship	Sediment&Nodules	Biological Sample	Not Applicable	2013-07-30 00:00:00	UTC	5135	-9	-9			Not Reported	KOREA			Not Applicable					Total exploration area of Korea (PMN) is 75,000 sq.km; AreaKM2 was calculated by ISA	Taxonomy ID	15	Identification Method	Not Reported	NA
Government of the Republic of Korea - PMN	KOREA1	Korea	PMN	1	Extended	Pacific Ocean	Clarion-Clipperton Fracture Zone	KOREAPMN1X_05	KR5 (B2+B1)	NA	NA	KODOS 13-02_2	ONNURI	MC-A-130204		S15	10.51133	-131.936	On board ship	Sediment&Nodules	Biological Sample	Not Applicable	2013-07-30 00:00:00	UTC	5135	-9	-9			Not Reported	KOREA			Not Applicable					Total exploration area of Korea (PMN) is 75,000 sq.km; AreaKM2 was calculated by ISA	Taxonomy ID	15	Kingdom	Not Reported	NA
Government of the Republic of Korea - PMN	KOREA1	Korea	PMN	1	Extended	Pacific Ocean	Clarion-Clipperton Fracture Zone	KOREAPMN1X_05	KR5 (B2+B1)	NA	NA	KODOS 13-02_2	ONNURI	MC-A-130204		S15	10.51133	-131.936	On board ship	Sediment&Nodules	Biological Sample	Not Applicable	2013-07-30 00:00:00	UTC	5135	-9	-9			Not Reported	KOREA			Not Applicable					Total exploration area of Korea (PMN) is 75,000 sq.km; AreaKM2 was calculated by ISA	Taxonomy ID	15	Morphotype	Not Reported	NA
Government of the Republic of Korea - PMN	KOREA1	Korea	PMN	1	Extended	Pacific Ocean	Clarion-Clipperton Fracture Zone	KOREAPMN1X_05	KR5 (B2+B1)	NA	NA	KODOS 13-02_2	ONNURI	MC-A-130204		S15	10.51133	-131.936	On board ship	Sediment&Nodules	Biological Sample	Not Applicable	2013-07-30 00:00:00	UTC	5135	-9	-9			Not Reported	KOREA			Not Applicable					Total exploration area of Korea (PMN) is 75,000 sq.km; AreaKM2 was calculated by ISA	Taxonomy ID	15	Order	Not Reported	NA
Government of the Republic of Korea - PMN	KOREA1	Korea	PMN	1	Extended	Pacific Ocean	Clarion-Clipperton Fracture Zone	KOREAPMN1X_05	KR5 (B2+B1)	NA	NA	KODOS 13-02_2	ONNURI	MC-A-130204		S15	10.51133	-131.936	On board ship	Sediment&Nodules	Biological Sample	Not Applicable	2013-07-30 00:00:00	UTC	5135	-9	-9			Not Reported	KOREA			Not Applicable					Total exploration area of Korea (PMN) is 75,000 sq.km; AreaKM2 was calculated by ISA	Taxonomy ID	15	Phylum	Arthropoda	NA
Government of the Republic of Korea - PMN	KOREA1	Korea	PMN	1	Extended	Pacific Ocean	Clarion-Clipperton Fracture Zone	KOREAPMN1X_05	KR5 (B2+B1)	NA	NA	KODOS 13-02_2	ONNURI	MC-A-130204		S15	10.51133	-131.936	On board ship	Sediment&Nodules	Biological Sample	Not Applicable	2013-07-30 00:00:00	UTC	5135	-9	-9			Not Reported	KOREA			Not Applicable					Total exploration area of Korea (PMN) is 75,000 sq.km; AreaKM2 was calculated by ISA	Taxonomy ID	15	Species	Naplius	NA
Government of the Republic of Korea - PMN	KOREA1	Korea	PMN	1	Extended	Pacific Ocean	Clarion-Clipperton Fracture Zone	KOREAPMN1X_05	KR5 (B2+B1)	NA	NA	KODOS 13-02_2	ONNURI	MC-A-130204		S15	10.51133	-131.936	On board ship	Sediment&Nodules	Biological Sample	Not Applicable	2013-07-30 00:00:00	UTC	5135	-9	-9			Not Reported	KOREA			Not Applicable					Total exploration area of Korea (PMN) is 75,000 sq.km; AreaKM2 was calculated by ISA	Taxonomy information	15	Database Taxa ID	Not Reported	NA
Government of the Republic of Korea - PMN	KOREA1	Korea	PMN	1	Extended	Pacific Ocean	Clarion-Clipperton Fracture Zone	KOREAPMN1X_05	KR5 (B2+B1)	NA	NA	KODOS 13-02_2	ONNURI	MC-A-130204		S15	10.51133	-131.936	On board ship	Sediment&Nodules	Biological Sample	Not Applicable	2013-07-30 00:00:00	UTC	5135	-9	-9			Not Reported	KOREA			Not Applicable					Total exploration area of Korea (PMN) is 75,000 sq.km; AreaKM2 was calculated by ISA	Taxonomy information	15	Taxonomic Database	Not Reported	NA
Government of the Republic of Korea - PMN	KOREA1	Korea	PMN	1	Extended	Pacific Ocean	Clarion-Clipperton Fracture Zone	KOREAPMN1X_05	KR5 (B2+B1)	NA	NA	KODOS 13-02_2	ONNURI	MC-A-130204		S15	10.51133	-131.936	On board ship	Sediment&Nodules	Biological Sample	Not Applicable	2013-07-30 00:00:00	UTC	5135	-9	-9			Not Reported	KOREA			Not Applicable					Total exploration area of Korea (PMN) is 75,000 sq.km; AreaKM2 was calculated by ISA	Taxonomy information	15	Taxonomic Status	Uncertain	NA
Government of the Republic of Korea - PMN	KOREA1	Korea	PMN	1	Extended	Pacific Ocean	Clarion-Clipperton Fracture Zone	KOREAPMN1X_05	KR5 (B2+B1)	NA	NA	KODOS 13-02_2	ONNURI	MC-A-130204		S16	10.51133	-131.936	On board ship	Sediment&Nodules	Biological Sample	Not Applicable	2013-07-30 00:00:00	UTC	5135	-9	-9			Not Reported	KOREA			Not Applicable					Total exploration area of Korea (PMN) is 75,000 sq.km; AreaKM2 was calculated by ISA	Ecology	16	Nominal size Category	Not Reported	NA
Government of the Republic of Korea - PMN	KOREA1	Korea	PMN	1	Extended	Pacific Ocean	Clarion-Clipperton Fracture Zone	KOREAPMN1X_05	KR5 (B2+B1)	NA	NA	KODOS 13-02_2	ONNURI	MC-A-130204		S16	10.51133	-131.936	On board ship	Sediment&Nodules	Biological Sample	Not Applicable	2013-07-30 00:00:00	UTC	5135	-9	-9			Not Reported	KOREA			Not Applicable					Total exploration area of Korea (PMN) is 75,000 sq.km; AreaKM2 was calculated by ISA	Ecology	16	Number of individuals	0.7	NA
Government of the Republic of Korea - PMN	KOREA1	Korea	PMN	1	Extended	Pacific Ocean	Clarion-Clipperton Fracture Zone	KOREAPMN1X_05	KR5 (B2+B1)	NA	NA	KODOS 13-02_2	ONNURI	MC-A-130204		S16	10.51133	-131.936	On board ship	Sediment&Nodules	Biological Sample	Not Applicable	2013-07-30 00:00:00	UTC	5135	-9	-9			Not Reported	KOREA			Not Applicable					Total exploration area of Korea (PMN) is 75,000 sq.km; AreaKM2 was calculated by ISA	Organism Details	16	Sex	Unidentified	NA
Government of the Republic of Korea - PMN	KOREA1	Korea	PMN	1	Extended	Pacific Ocean	Clarion-Clipperton Fracture Zone	KOREAPMN1X_05	KR5 (B2+B1)	NA	NA	KODOS 13-02_2	ONNURI	MC-A-130204		S16	10.51133	-131.936	On board ship	Sediment&Nodules	Biological Sample	Not Applicable	2013-07-30 00:00:00	UTC	5135	-9	-9			Not Reported	KOREA			Not Applicable					Total exploration area of Korea (PMN) is 75,000 sq.km; AreaKM2 was calculated by ISA	Taxonomist information	16	Taxonomist	Not Reported	NA
Government of the Republic of Korea - PMN	KOREA1	Korea	PMN	1	Extended	Pacific Ocean	Clarion-Clipperton Fracture Zone	KOREAPMN1X_05	KR5 (B2+B1)	NA	NA	KODOS 13-02_2	ONNURI	MC-A-130204		S16	10.51133	-131.936	On board ship	Sediment&Nodules	Biological Sample	Not Applicable	2013-07-30 00:00:00	UTC	5135	-9	-9			Not Reported	KOREA			Not Applicable					Total exploration area of Korea (PMN) is 75,000 sq.km; AreaKM2 was calculated by ISA	Taxonomist information	16	Taxonomist E-mail	Not Reported	NA
Government of the Republic of Korea - PMN	KOREA1	Korea	PMN	1	Extended	Pacific Ocean	Clarion-Clipperton Fracture Zone	KOREAPMN1X_05	KR5 (B2+B1)	NA	NA	KODOS 13-02_2	ONNURI	MC-A-130204		S16	10.51133	-131.936	On board ship	Sediment&Nodules	Biological Sample	Not Applicable	2013-07-30 00:00:00	UTC	5135	-9	-9			Not Reported	KOREA			Not Applicable					Total exploration area of Korea (PMN) is 75,000 sq.km; AreaKM2 was calculated by ISA	Taxonomist information	16	Taxonomist Institution	Not Reported	NA
Government of the Republic of Korea - PMN	KOREA1	Korea	PMN	1	Extended	Pacific Ocean	Clarion-Clipperton Fracture Zone	KOREAPMN1X_05	KR5 (B2+B1)	NA	NA	KODOS 13-02_2	ONNURI	MC-A-130204		S16	10.51133	-131.936	On board ship	Sediment&Nodules	Biological Sample	Not Applicable	2013-07-30 00:00:00	UTC	5135	-9	-9			Not Reported	KOREA			Not Applicable					Total exploration area of Korea (PMN) is 75,000 sq.km; AreaKM2 was calculated by ISA	Taxonomy ID	16	Class	Polychaeta	NA
Government of the Republic of Korea - PMN	KOREA1	Korea	PMN	1	Extended	Pacific Ocean	Clarion-Clipperton Fracture Zone	KOREAPMN1X_05	KR5 (B2+B1)	NA	NA	KODOS 13-02_2	ONNURI	MC-A-130204		S16	10.51133	-131.936	On board ship	Sediment&Nodules	Biological Sample	Not Applicable	2013-07-30 00:00:00	UTC	5135	-9	-9			Not Reported	KOREA			Not Applicable					Total exploration area of Korea (PMN) is 75,000 sq.km; AreaKM2 was calculated by ISA	Taxonomy ID	16	Identification Method	Not Reported	NA
Government of the Republic of Korea - PMN	KOREA1	Korea	PMN	1	Extended	Pacific Ocean	Clarion-Clipperton Fracture Zone	KOREAPMN1X_05	KR5 (B2+B1)	NA	NA	KODOS 13-02_2	ONNURI	MC-A-130204		S16	10.51133	-131.936	On board ship	Sediment&Nodules	Biological Sample	Not Applicable	2013-07-30 00:00:00	UTC	5135	-9	-9			Not Reported	KOREA			Not Applicable					Total exploration area of Korea (PMN) is 75,000 sq.km; AreaKM2 was calculated by ISA	Taxonomy ID	16	Kingdom	Not Reported	NA
Government of the Republic of Korea - PMN	KOREA1	Korea	PMN	1	Extended	Pacific Ocean	Clarion-Clipperton Fracture Zone	KOREAPMN1X_05	KR5 (B2+B1)	NA	NA	KODOS 13-02_2	ONNURI	MC-A-130204		S16	10.51133	-131.936	On board ship	Sediment&Nodules	Biological Sample	Not Applicable	2013-07-30 00:00:00	UTC	5135	-9	-9			Not Reported	KOREA			Not Applicable					Total exploration area of Korea (PMN) is 75,000 sq.km; AreaKM2 was calculated by ISA	Taxonomy ID	16	Morphotype	Not Reported	NA
Government of the Republic of Korea - PMN	KOREA1	Korea	PMN	1	Extended	Pacific Ocean	Clarion-Clipperton Fracture Zone	KOREAPMN1X_05	KR5 (B2+B1)	NA	NA	KODOS 13-02_2	ONNURI	MC-A-130204		S16	10.51133	-131.936	On board ship	Sediment&Nodules	Biological Sample	Not Applicable	2013-07-30 00:00:00	UTC	5135	-9	-9			Not Reported	KOREA			Not Applicable					Total exploration area of Korea (PMN) is 75,000 sq.km; AreaKM2 was calculated by ISA	Taxonomy ID	16	Order	Not Reported	NA
Government of the Republic of Korea - PMN	KOREA1	Korea	PMN	1	Extended	Pacific Ocean	Clarion-Clipperton Fracture Zone	KOREAPMN1X_05	KR5 (B2+B1)	NA	NA	KODOS 13-02_2	ONNURI	MC-A-130204		S16	10.51133	-131.936	On board ship	Sediment&Nodules	Biological Sample	Not Applicable	2013-07-30 00:00:00	UTC	5135	-9	-9			Not Reported	KOREA			Not Applicable					Total exploration area of Korea (PMN) is 75,000 sq.km; AreaKM2 was calculated by ISA	Taxonomy ID	16	Phylum	Annelida	NA
Government of the Republic of Korea - PMN	KOREA1	Korea	PMN	1	Extended	Pacific Ocean	Clarion-Clipperton Fracture Zone	KOREAPMN1X_05	KR5 (B2+B1)	NA	NA	KODOS 13-02_2	ONNURI	MC-A-130204		S16	10.51133	-131.936	On board ship	Sediment&Nodules	Biological Sample	Not Applicable	2013-07-30 00:00:00	UTC	5135	-9	-9			Not Reported	KOREA			Not Applicable					Total exploration area of Korea (PMN) is 75,000 sq.km; AreaKM2 was calculated by ISA	Taxonomy ID	16	Species	Polychaetes	NA
Government of the Republic of Korea - PMN	KOREA1	Korea	PMN	1	Extended	Pacific Ocean	Clarion-Clipperton Fracture Zone	KOREAPMN1X_05	KR5 (B2+B1)	NA	NA	KODOS 13-02_2	ONNURI	MC-A-130204		S16	10.51133	-131.936	On board ship	Sediment&Nodules	Biological Sample	Not Applicable	2013-07-30 00:00:00	UTC	5135	-9	-9			Not Reported	KOREA			Not Applicable					Total exploration area of Korea (PMN) is 75,000 sq.km; AreaKM2 was calculated by ISA	Taxonomy information	16	Database Taxa ID	Not Reported	NA
Government of the Republic of Korea - PMN	KOREA1	Korea	PMN	1	Extended	Pacific Ocean	Clarion-Clipperton Fracture Zone	KOREAPMN1X_05	KR5 (B2+B1)	NA	NA	KODOS 13-02_2	ONNURI	MC-A-130204		S16	10.51133	-131.936	On board ship	Sediment&Nodules	Biological Sample	Not Applicable	2013-07-30 00:00:00	UTC	5135	-9	-9			Not Reported	KOREA			Not Applicable					Total exploration area of Korea (PMN) is 75,000 sq.km; AreaKM2 was calculated by ISA	Taxonomy information	16	Taxonomic Database	Not Reported	NA
Government of the Republic of Korea - PMN	KOREA1	Korea	PMN	1	Extended	Pacific Ocean	Clarion-Clipperton Fracture Zone	KOREAPMN1X_05	KR5 (B2+B1)	NA	NA	KODOS 13-02_2	ONNURI	MC-A-130204		S16	10.51133	-131.936	On board ship	Sediment&Nodules	Biological Sample	Not Applicable	2013-07-30 00:00:00	UTC	5135	-9	-9			Not Reported	KOREA			Not Applicable					Total exploration area of Korea (PMN) is 75,000 sq.km; AreaKM2 was calculated by ISA	Taxonomy information	16	Taxonomic Status	Uncertain	NA
Government of the Republic of Korea - PMN	KOREA1	Korea	PMN	1	Extended	Pacific Ocean	Clarion-Clipperton Fracture Zone	KOREAPMN1X_05	KR5 (B2+B1)	NA	NA	KODOS 13-02_2	ONNURI	MC-A-130206		S32	10.49583	-131.943	On board ship	Sediment&Nodules	Biological Sample	Not Applicable	2013-08-01 00:00:00	UTC	5064	-9	-9			Not Reported	KOREA			Not Applicable					Total exploration area of Korea (PMN) is 75,000 sq.km; AreaKM2 was calculated by ISA	Ecology	32	Nominal size Category	Not Reported	NA
Government of the Republic of Korea - PMN	KOREA1	Korea	PMN	1	Extended	Pacific Ocean	Clarion-Clipperton Fracture Zone	KOREAPMN1X_05	KR5 (B2+B1)	NA	NA	KODOS 13-02_2	ONNURI	MC-A-130206		S32	10.49583	-131.943	On board ship	Sediment&Nodules	Biological Sample	Not Applicable	2013-08-01 00:00:00	UTC	5064	-9	-9			Not Reported	KOREA			Not Applicable					Total exploration area of Korea (PMN) is 75,000 sq.km; AreaKM2 was calculated by ISA	Ecology	32	Number of individuals	4.3	NA
Government of the Republic of Korea - PMN	KOREA1	Korea	PMN	1	Extended	Pacific Ocean	Clarion-Clipperton Fracture Zone	KOREAPMN1X_05	KR5 (B2+B1)	NA	NA	KODOS 13-02_2	ONNURI	MC-A-130206		S32	10.49583	-131.943	On board ship	Sediment&Nodules	Biological Sample	Not Applicable	2013-08-01 00:00:00	UTC	5064	-9	-9			Not Reported	KOREA			Not Applicable					Total exploration area of Korea (PMN) is 75,000 sq.km; AreaKM2 was calculated by ISA	Organism Details	32	Sex	Unidentified	NA
Government of the Republic of Korea - PMN	KOREA1	Korea	PMN	1	Extended	Pacific Ocean	Clarion-Clipperton Fracture Zone	KOREAPMN1X_05	KR5 (B2+B1)	NA	NA	KODOS 13-02_2	ONNURI	MC-A-130206		S32	10.49583	-131.943	On board ship	Sediment&Nodules	Biological Sample	Not Applicable	2013-08-01 00:00:00	UTC	5064	-9	-9			Not Reported	KOREA			Not Applicable					Total exploration area of Korea (PMN) is 75,000 sq.km; AreaKM2 was calculated by ISA	Taxonomist information	32	Taxonomist	Not Reported	NA
Government of the Republic of Korea - PMN	KOREA1	Korea	PMN	1	Extended	Pacific Ocean	Clarion-Clipperton Fracture Zone	KOREAPMN1X_05	KR5 (B2+B1)	NA	NA	KODOS 13-02_2	ONNURI	MC-A-130206		S32	10.49583	-131.943	On board ship	Sediment&Nodules	Biological Sample	Not Applicable	2013-08-01 00:00:00	UTC	5064	-9	-9			Not Reported	KOREA			Not Applicable					Total exploration area of Korea (PMN) is 75,000 sq.km; AreaKM2 was calculated by ISA	Taxonomist information	32	Taxonomist E-mail	Not Reported	NA
Government of the Republic of Korea - PMN	KOREA1	Korea	PMN	1	Extended	Pacific Ocean	Clarion-Clipperton Fracture Zone	KOREAPMN1X_05	KR5 (B2+B1)	NA	NA	KODOS 13-02_2	ONNURI	MC-A-130206		S32	10.49583	-131.943	On board ship	Sediment&Nodules	Biological Sample	Not Applicable	2013-08-01 00:00:00	UTC	5064	-9	-9			Not Reported	KOREA			Not Applicable					Total exploration area of Korea (PMN) is 75,000 sq.km; AreaKM2 was calculated by ISA	Taxonomist information	32	Taxonomist Institution	Not Reported	NA
Government of the Republic of Korea - PMN	KOREA1	Korea	PMN	1	Extended	Pacific Ocean	Clarion-Clipperton Fracture Zone	KOREAPMN1X_05	KR5 (B2+B1)	NA	NA	KODOS 13-02_2	ONNURI	MC-A-130206		S32	10.49583	-131.943	On board ship	Sediment&Nodules	Biological Sample	Not Applicable	2013-08-01 00:00:00	UTC	5064	-9	-9			Not Reported	KOREA			Not Applicable					Total exploration area of Korea (PMN) is 75,000 sq.km; AreaKM2 was calculated by ISA	Taxonomy ID	32	Class	Not Reported	NA
Government of the Republic of Korea - PMN	KOREA1	Korea	PMN	1	Extended	Pacific Ocean	Clarion-Clipperton Fracture Zone	KOREAPMN1X_05	KR5 (B2+B1)	NA	NA	KODOS 13-02_2	ONNURI	MC-A-130206		S32	10.49583	-131.943	On board ship	Sediment&Nodules	Biological Sample	Not Applicable	2013-08-01 00:00:00	UTC	5064	-9	-9			Not Reported	KOREA			Not Applicable					Total exploration area of Korea (PMN) is 75,000 sq.km; AreaKM2 was calculated by ISA	Taxonomy ID	32	Identification Method	Not Reported	NA
Government of the Republic of Korea - PMN	KOREA1	Korea	PMN	1	Extended	Pacific Ocean	Clarion-Clipperton Fracture Zone	KOREAPMN1X_05	KR5 (B2+B1)	NA	NA	KODOS 13-02_2	ONNURI	MC-A-130206		S32	10.49583	-131.943	On board ship	Sediment&Nodules	Biological Sample	Not Applicable	2013-08-01 00:00:00	UTC	5064	-9	-9			Not Reported	KOREA			Not Applicable					Total exploration area of Korea (PMN) is 75,000 sq.km; AreaKM2 was calculated by ISA	Taxonomy ID	32	Kingdom	Not Reported	NA
Government of the Republic of Korea - PMN	KOREA1	Korea	PMN	1	Extended	Pacific Ocean	Clarion-Clipperton Fracture Zone	KOREAPMN1X_05	KR5 (B2+B1)	NA	NA	KODOS 13-02_2	ONNURI	MC-A-130206		S32	10.49583	-131.943	On board ship	Sediment&Nodules	Biological Sample	Not Applicable	2013-08-01 00:00:00	UTC	5064	-9	-9			Not Reported	KOREA			Not Applicable					Total exploration area of Korea (PMN) is 75,000 sq.km; AreaKM2 was calculated by ISA	Taxonomy ID	32	Morphotype	Not Reported	NA
Government of the Republic of Korea - PMN	KOREA1	Korea	PMN	1	Extended	Pacific Ocean	Clarion-Clipperton Fracture Zone	KOREAPMN1X_05	KR5 (B2+B1)	NA	NA	KODOS 13-02_2	ONNURI	MC-A-130206		S32	10.49583	-131.943	On board ship	Sediment&Nodules	Biological Sample	Not Applicable	2013-08-01 00:00:00	UTC	5064	-9	-9			Not Reported	KOREA			Not Applicable					Total exploration area of Korea (PMN) is 75,000 sq.km; AreaKM2 was calculated by ISA	Taxonomy ID	32	Order	Not Reported	NA
Government of the Republic of Korea - PMN	KOREA1	Korea	PMN	1	Extended	Pacific Ocean	Clarion-Clipperton Fracture Zone	KOREAPMN1X_05	KR5 (B2+B1)	NA	NA	KODOS 13-02_2	ONNURI	MC-A-130206		S32	10.49583	-131.943	On board ship	Sediment&Nodules	Biological Sample	Not Applicable	2013-08-01 00:00:00	UTC	5064	-9	-9			Not Reported	KOREA			Not Applicable					Total exploration area of Korea (PMN) is 75,000 sq.km; AreaKM2 was calculated by ISA	Taxonomy ID	32	Phylum	Nematoda	NA
Government of the Republic of Korea - PMN	KOREA1	Korea	PMN	1	Extended	Pacific Ocean	Clarion-Clipperton Fracture Zone	KOREAPMN1X_05	KR5 (B2+B1)	NA	NA	KODOS 13-02_2	ONNURI	MC-A-130206		S32	10.49583	-131.943	On board ship	Sediment&Nodules	Biological Sample	Not Applicable	2013-08-01 00:00:00	UTC	5064	-9	-9			Not Reported	KOREA			Not Applicable					Total exploration area of Korea (PMN) is 75,000 sq.km; AreaKM2 was calculated by ISA	Taxonomy ID	32	Species	Nematodes	NA
Government of the Republic of Korea - PMN	KOREA1	Korea	PMN	1	Extended	Pacific Ocean	Clarion-Clipperton Fracture Zone	KOREAPMN1X_05	KR5 (B2+B1)	NA	NA	KODOS 13-02_2	ONNURI	MC-A-130206		S32	10.49583	-131.943	On board ship	Sediment&Nodules	Biological Sample	Not Applicable	2013-08-01 00:00:00	UTC	5064	-9	-9			Not Reported	KOREA			Not Applicable					Total exploration area of Korea (PMN) is 75,000 sq.km; AreaKM2 was calculated by ISA	Taxonomy information	32	Database Taxa ID	Not Reported	NA
Government of the Republic of Korea - PMN	KOREA1	Korea	PMN	1	Extended	Pacific Ocean	Clarion-Clipperton Fracture Zone	KOREAPMN1X_05	KR5 (B2+B1)	NA	NA	KODOS 13-02_2	ONNURI	MC-A-130206		S32	10.49583	-131.943	On board ship	Sediment&Nodules	Biological Sample	Not Applicable	2013-08-01 00:00:00	UTC	5064	-9	-9			Not Reported	KOREA			Not Applicable					Total exploration area of Korea (PMN) is 75,000 sq.km; AreaKM2 was calculated by ISA	Taxonomy information	32	Taxonomic Database	Not Reported	NA
Government of the Republic of Korea - PMN	KOREA1	Korea	PMN	1	Extended	Pacific Ocean	Clarion-Clipperton Fracture Zone	KOREAPMN1X_05	KR5 (B2+B1)	NA	NA	KODOS 13-02_2	ONNURI	MC-A-130206		S32	10.49583	-131.943	On board ship	Sediment&Nodules	Biological Sample	Not Applicable	2013-08-01 00:00:00	UTC	5064	-9	-9			Not Reported	KOREA			Not Applicable					Total exploration area of Korea (PMN) is 75,000 sq.km; AreaKM2 was calculated by ISA	Taxonomy information	32	Taxonomic Status	Uncertain	NA
Government of the Republic of Korea - PMN	KOREA1	Korea	PMN	1	Extended	Pacific Ocean	Clarion-Clipperton Fracture Zone	KOREAPMN1X_05	KR5 (B2+B1)	NA	NA	KODOS 13-02_2	ONNURI	MC-A-130206		S33	10.49583	-131.943	On board ship	Sediment&Nodules	Biological Sample	Not Applicable	2013-08-01 00:00:00	UTC	5064	-9	-9			Not Reported	KOREA			Not Applicable					Total exploration area of Korea (PMN) is 75,000 sq.km; AreaKM2 was calculated by ISA	Ecology	33	Nominal size Category	Not Reported	NA
Government of the Republic of Korea - PMN	KOREA1	Korea	PMN	1	Extended	Pacific Ocean	Clarion-Clipperton Fracture Zone	KOREAPMN1X_05	KR5 (B2+B1)	NA	NA	KODOS 13-02_2	ONNURI	MC-A-130206		S33	10.49583	-131.943	On board ship	Sediment&Nodules	Biological Sample	Not Applicable	2013-08-01 00:00:00	UTC	5064	-9	-9			Not Reported	KOREA			Not Applicable					Total exploration area of Korea (PMN) is 75,000 sq.km; AreaKM2 was calculated by ISA	Ecology	33	Number of individuals	0.3	NA
Government of the Republic of Korea - PMN	KOREA1	Korea	PMN	1	Extended	Pacific Ocean	Clarion-Clipperton Fracture Zone	KOREAPMN1X_05	KR5 (B2+B1)	NA	NA	KODOS 13-02_2	ONNURI	MC-A-130206		S33	10.49583	-131.943	On board ship	Sediment&Nodules	Biological Sample	Not Applicable	2013-08-01 00:00:00	UTC	5064	-9	-9			Not Reported	KOREA			Not Applicable					Total exploration area of Korea (PMN) is 75,000 sq.km; AreaKM2 was calculated by ISA	Organism Details	33	Sex	Unidentified	NA
Government of the Republic of Korea - PMN	KOREA1	Korea	PMN	1	Extended	Pacific Ocean	Clarion-Clipperton Fracture Zone	KOREAPMN1X_05	KR5 (B2+B1)	NA	NA	KODOS 13-02_2	ONNURI	MC-A-130206		S33	10.49583	-131.943	On board ship	Sediment&Nodules	Biological Sample	Not Applicable	2013-08-01 00:00:00	UTC	5064	-9	-9			Not Reported	KOREA			Not Applicable					Total exploration area of Korea (PMN) is 75,000 sq.km; AreaKM2 was calculated by ISA	Taxonomist information	33	Taxonomist	Not Reported	NA
Government of the Republic of Korea - PMN	KOREA1	Korea	PMN	1	Extended	Pacific Ocean	Clarion-Clipperton Fracture Zone	KOREAPMN1X_05	KR5 (B2+B1)	NA	NA	KODOS 13-02_2	ONNURI	MC-A-130206		S33	10.49583	-131.943	On board ship	Sediment&Nodules	Biological Sample	Not Applicable	2013-08-01 00:00:00	UTC	5064	-9	-9			Not Reported	KOREA			Not Applicable					Total exploration area of Korea (PMN) is 75,000 sq.km; AreaKM2 was calculated by ISA	Taxonomist information	33	Taxonomist E-mail	Not Reported	NA
Government of the Republic of Korea - PMN	KOREA1	Korea	PMN	1	Extended	Pacific Ocean	Clarion-Clipperton Fracture Zone	KOREAPMN1X_05	KR5 (B2+B1)	NA	NA	KODOS 13-02_2	ONNURI	MC-A-130206		S33	10.49583	-131.943	On board ship	Sediment&Nodules	Biological Sample	Not Applicable	2013-08-01 00:00:00	UTC	5064	-9	-9			Not Reported	KOREA			Not Applicable					Total exploration area of Korea (PMN) is 75,000 sq.km; AreaKM2 was calculated by ISA	Taxonomist information	33	Taxonomist Institution	Not Reported	NA
Government of the Republic of Korea - PMN	KOREA1	Korea	PMN	1	Extended	Pacific Ocean	Clarion-Clipperton Fracture Zone	KOREAPMN1X_05	KR5 (B2+B1)	NA	NA	KODOS 13-02_2	ONNURI	MC-A-130206		S33	10.49583	-131.943	On board ship	Sediment&Nodules	Biological Sample	Not Applicable	2013-08-01 00:00:00	UTC	5064	-9	-9			Not Reported	KOREA			Not Applicable					Total exploration area of Korea (PMN) is 75,000 sq.km; AreaKM2 was calculated by ISA	Taxonomy ID	33	Class	Maxillopoda	NA
Government of the Republic of Korea - PMN	KOREA1	Korea	PMN	1	Extended	Pacific Ocean	Clarion-Clipperton Fracture Zone	KOREAPMN1X_05	KR5 (B2+B1)	NA	NA	KODOS 13-02_2	ONNURI	MC-A-130206		S33	10.49583	-131.943	On board ship	Sediment&Nodules	Biological Sample	Not Applicable	2013-08-01 00:00:00	UTC	5064	-9	-9			Not Reported	KOREA			Not Applicable					Total exploration area of Korea (PMN) is 75,000 sq.km; AreaKM2 was calculated by ISA	Taxonomy ID	33	Identification Method	Not Reported	NA
Government of the Republic of Korea - PMN	KOREA1	Korea	PMN	1	Extended	Pacific Ocean	Clarion-Clipperton Fracture Zone	KOREAPMN1X_05	KR5 (B2+B1)	NA	NA	KODOS 13-02_2	ONNURI	MC-A-130206		S33	10.49583	-131.943	On board ship	Sediment&Nodules	Biological Sample	Not Applicable	2013-08-01 00:00:00	UTC	5064	-9	-9			Not Reported	KOREA			Not Applicable					Total exploration area of Korea (PMN) is 75,000 sq.km; AreaKM2 was calculated by ISA	Taxonomy ID	33	Kingdom	Not Reported	NA
Government of the Republic of Korea - PMN	KOREA1	Korea	PMN	1	Extended	Pacific Ocean	Clarion-Clipperton Fracture Zone	KOREAPMN1X_05	KR5 (B2+B1)	NA	NA	KODOS 13-02_2	ONNURI	MC-A-130206		S33	10.49583	-131.943	On board ship	Sediment&Nodules	Biological Sample	Not Applicable	2013-08-01 00:00:00	UTC	5064	-9	-9			Not Reported	KOREA			Not Applicable					Total exploration area of Korea (PMN) is 75,000 sq.km; AreaKM2 was calculated by ISA	Taxonomy ID	33	Morphotype	Not Reported	NA
Government of the Republic of Korea - PMN	KOREA1	Korea	PMN	1	Extended	Pacific Ocean	Clarion-Clipperton Fracture Zone	KOREAPMN1X_05	KR5 (B2+B1)	NA	NA	KODOS 13-02_2	ONNURI	MC-A-130206		S33	10.49583	-131.943	On board ship	Sediment&Nodules	Biological Sample	Not Applicable	2013-08-01 00:00:00	UTC	5064	-9	-9			Not Reported	KOREA			Not Applicable					Total exploration area of Korea (PMN) is 75,000 sq.km; AreaKM2 was calculated by ISA	Taxonomy ID	33	Order	Harpacticoida	NA
Government of the Republic of Korea - PMN	KOREA1	Korea	PMN	1	Extended	Pacific Ocean	Clarion-Clipperton Fracture Zone	KOREAPMN1X_05	KR5 (B2+B1)	NA	NA	KODOS 13-02_2	ONNURI	MC-A-130206		S33	10.49583	-131.943	On board ship	Sediment&Nodules	Biological Sample	Not Applicable	2013-08-01 00:00:00	UTC	5064	-9	-9			Not Reported	KOREA			Not Applicable					Total exploration area of Korea (PMN) is 75,000 sq.km; AreaKM2 was calculated by ISA	Taxonomy ID	33	Phylum	Arthropoda	NA
Government of the Republic of Korea - PMN	KOREA1	Korea	PMN	1	Extended	Pacific Ocean	Clarion-Clipperton Fracture Zone	KOREAPMN1X_05	KR5 (B2+B1)	NA	NA	KODOS 13-02_2	ONNURI	MC-A-130206		S33	10.49583	-131.943	On board ship	Sediment&Nodules	Biological Sample	Not Applicable	2013-08-01 00:00:00	UTC	5064	-9	-9			Not Reported	KOREA			Not Applicable					Total exploration area of Korea (PMN) is 75,000 sq.km; AreaKM2 was calculated by ISA	Taxonomy ID	33	Species	Harpaticoids	NA
Government of the Republic of Korea - PMN	KOREA1	Korea	PMN	1	Extended	Pacific Ocean	Clarion-Clipperton Fracture Zone	KOREAPMN1X_05	KR5 (B2+B1)	NA	NA	KODOS 13-02_2	ONNURI	MC-A-130206		S33	10.49583	-131.943	On board ship	Sediment&Nodules	Biological Sample	Not Applicable	2013-08-01 00:00:00	UTC	5064	-9	-9			Not Reported	KOREA			Not Applicable					Total exploration area of Korea (PMN) is 75,000 sq.km; AreaKM2 was calculated by ISA	Taxonomy information	33	Database Taxa ID	Not Reported	NA
Government of the Republic of Korea - PMN	KOREA1	Korea	PMN	1	Extended	Pacific Ocean	Clarion-Clipperton Fracture Zone	KOREAPMN1X_05	KR5 (B2+B1)	NA	NA	KODOS 13-02_2	ONNURI	MC-A-130206		S33	10.49583	-131.943	On board ship	Sediment&Nodules	Biological Sample	Not Applicable	2013-08-01 00:00:00	UTC	5064	-9	-9			Not Reported	KOREA			Not Applicable					Total exploration area of Korea (PMN) is 75,000 sq.km; AreaKM2 was calculated by ISA	Taxonomy information	33	Taxonomic Database	Not Reported	NA
Government of the Republic of Korea - PMN	KOREA1	Korea	PMN	1	Extended	Pacific Ocean	Clarion-Clipperton Fracture Zone	KOREAPMN1X_05	KR5 (B2+B1)	NA	NA	KODOS 13-02_2	ONNURI	MC-A-130206		S33	10.49583	-131.943	On board ship	Sediment&Nodules	Biological Sample	Not Applicable	2013-08-01 00:00:00	UTC	5064	-9	-9			Not Reported	KOREA			Not Applicable					Total exploration area of Korea (PMN) is 75,000 sq.km; AreaKM2 was calculated by ISA	Taxonomy information	33	Taxonomic Status	Uncertain	NA
Government of the Republic of Korea - PMN	KOREA1	Korea	PMN	1	Extended	Pacific Ocean	Clarion-Clipperton Fracture Zone	KOREAPMN1X_05	KR5 (B2+B1)	NA	NA	KODOS 13-02_2	ONNURI	MC-A-130206		S34	10.49583	-131.943	On board ship	Sediment&Nodules	Biological Sample	Not Applicable	2013-08-01 00:00:00	UTC	5064	-9	-9			Not Reported	KOREA			Not Applicable					Total exploration area of Korea (PMN) is 75,000 sq.km; AreaKM2 was calculated by ISA	Ecology	34	Nominal size Category	Not Reported	NA
Government of the Republic of Korea - PMN	KOREA1	Korea	PMN	1	Extended	Pacific Ocean	Clarion-Clipperton Fracture Zone	KOREAPMN1X_05	KR5 (B2+B1)	NA	NA	KODOS 13-02_2	ONNURI	MC-A-130206		S34	10.49583	-131.943	On board ship	Sediment&Nodules	Biological Sample	Not Applicable	2013-08-01 00:00:00	UTC	5064	-9	-9			Not Reported	KOREA			Not Applicable					Total exploration area of Korea (PMN) is 75,000 sq.km; AreaKM2 was calculated by ISA	Ecology	34	Number of individuals	0.3	NA
Government of the Republic of Korea - PMN	KOREA1	Korea	PMN	1	Extended	Pacific Ocean	Clarion-Clipperton Fracture Zone	KOREAPMN1X_05	KR5 (B2+B1)	NA	NA	KODOS 13-02_2	ONNURI	MC-A-130206		S34	10.49583	-131.943	On board ship	Sediment&Nodules	Biological Sample	Not Applicable	2013-08-01 00:00:00	UTC	5064	-9	-9			Not Reported	KOREA			Not Applicable					Total exploration area of Korea (PMN) is 75,000 sq.km; AreaKM2 was calculated by ISA	Organism Details	34	Sex	Unidentified	NA
Government of the Republic of Korea - PMN	KOREA1	Korea	PMN	1	Extended	Pacific Ocean	Clarion-Clipperton Fracture Zone	KOREAPMN1X_05	KR5 (B2+B1)	NA	NA	KODOS 13-02_2	ONNURI	MC-A-130206		S34	10.49583	-131.943	On board ship	Sediment&Nodules	Biological Sample	Not Applicable	2013-08-01 00:00:00	UTC	5064	-9	-9			Not Reported	KOREA			Not Applicable					Total exploration area of Korea (PMN) is 75,000 sq.km; AreaKM2 was calculated by ISA	Taxonomist information	34	Taxonomist	Not Reported	NA
Government of the Republic of Korea - PMN	KOREA1	Korea	PMN	1	Extended	Pacific Ocean	Clarion-Clipperton Fracture Zone	KOREAPMN1X_05	KR5 (B2+B1)	NA	NA	KODOS 13-02_2	ONNURI	MC-A-130206		S34	10.49583	-131.943	On board ship	Sediment&Nodules	Biological Sample	Not Applicable	2013-08-01 00:00:00	UTC	5064	-9	-9			Not Reported	KOREA			Not Applicable					Total exploration area of Korea (PMN) is 75,000 sq.km; AreaKM2 was calculated by ISA	Taxonomist information	34	Taxonomist E-mail	Not Reported	NA
Government of the Republic of Korea - PMN	KOREA1	Korea	PMN	1	Extended	Pacific Ocean	Clarion-Clipperton Fracture Zone	KOREAPMN1X_05	KR5 (B2+B1)	NA	NA	KODOS 13-02_2	ONNURI	MC-A-130206		S34	10.49583	-131.943	On board ship	Sediment&Nodules	Biological Sample	Not Applicable	2013-08-01 00:00:00	UTC	5064	-9	-9			Not Reported	KOREA			Not Applicable					Total exploration area of Korea (PMN) is 75,000 sq.km; AreaKM2 was calculated by ISA	Taxonomist information	34	Taxonomist Institution	Not Reported	NA
Government of the Republic of Korea - PMN	KOREA1	Korea	PMN	1	Extended	Pacific Ocean	Clarion-Clipperton Fracture Zone	KOREAPMN1X_05	KR5 (B2+B1)	NA	NA	KODOS 13-02_2	ONNURI	MC-A-130206		S34	10.49583	-131.943	On board ship	Sediment&Nodules	Biological Sample	Not Applicable	2013-08-01 00:00:00	UTC	5064	-9	-9			Not Reported	KOREA			Not Applicable					Total exploration area of Korea (PMN) is 75,000 sq.km; AreaKM2 was calculated by ISA	Taxonomy ID	34	Class	Not Reported	NA
Government of the Republic of Korea - PMN	KOREA1	Korea	PMN	1	Extended	Pacific Ocean	Clarion-Clipperton Fracture Zone	KOREAPMN1X_05	KR5 (B2+B1)	NA	NA	KODOS 13-02_2	ONNURI	MC-A-130206		S34	10.49583	-131.943	On board ship	Sediment&Nodules	Biological Sample	Not Applicable	2013-08-01 00:00:00	UTC	5064	-9	-9			Not Reported	KOREA			Not Applicable					Total exploration area of Korea (PMN) is 75,000 sq.km; AreaKM2 was calculated by ISA	Taxonomy ID	34	Identification Method	Not Reported	NA
Government of the Republic of Korea - PMN	KOREA1	Korea	PMN	1	Extended	Pacific Ocean	Clarion-Clipperton Fracture Zone	KOREAPMN1X_05	KR5 (B2+B1)	NA	NA	KODOS 13-02_2	ONNURI	MC-A-130206		S34	10.49583	-131.943	On board ship	Sediment&Nodules	Biological Sample	Not Applicable	2013-08-01 00:00:00	UTC	5064	-9	-9			Not Reported	KOREA			Not Applicable					Total exploration area of Korea (PMN) is 75,000 sq.km; AreaKM2 was calculated by ISA	Taxonomy ID	34	Kingdom	Not Reported	NA
Government of the Republic of Korea - PMN	KOREA1	Korea	PMN	1	Extended	Pacific Ocean	Clarion-Clipperton Fracture Zone	KOREAPMN1X_05	KR5 (B2+B1)	NA	NA	KODOS 13-02_2	ONNURI	MC-A-130206		S34	10.49583	-131.943	On board ship	Sediment&Nodules	Biological Sample	Not Applicable	2013-08-01 00:00:00	UTC	5064	-9	-9			Not Reported	KOREA			Not Applicable					Total exploration area of Korea (PMN) is 75,000 sq.km; AreaKM2 was calculated by ISA	Taxonomy ID	34	Morphotype	Not Reported	NA
Government of the Republic of Korea - PMN	KOREA1	Korea	PMN	1	Extended	Pacific Ocean	Clarion-Clipperton Fracture Zone	KOREAPMN1X_05	KR5 (B2+B1)	NA	NA	KODOS 13-02_2	ONNURI	MC-A-130206		S34	10.49583	-131.943	On board ship	Sediment&Nodules	Biological Sample	Not Applicable	2013-08-01 00:00:00	UTC	5064	-9	-9			Not Reported	KOREA			Not Applicable					Total exploration area of Korea (PMN) is 75,000 sq.km; AreaKM2 was calculated by ISA	Taxonomy ID	34	Order	Not Reported	NA
Government of the Republic of Korea - PMN	KOREA1	Korea	PMN	1	Extended	Pacific Ocean	Clarion-Clipperton Fracture Zone	KOREAPMN1X_05	KR5 (B2+B1)	NA	NA	KODOS 13-02_2	ONNURI	MC-A-130206		S34	10.49583	-131.943	On board ship	Sediment&Nodules	Biological Sample	Not Applicable	2013-08-01 00:00:00	UTC	5064	-9	-9			Not Reported	KOREA			Not Applicable					Total exploration area of Korea (PMN) is 75,000 sq.km; AreaKM2 was calculated by ISA	Taxonomy ID	34	Phylum	Arthropoda	NA
Government of the Republic of Korea - PMN	KOREA1	Korea	PMN	1	Extended	Pacific Ocean	Clarion-Clipperton Fracture Zone	KOREAPMN1X_05	KR5 (B2+B1)	NA	NA	KODOS 13-02_2	ONNURI	MC-A-130206		S34	10.49583	-131.943	On board ship	Sediment&Nodules	Biological Sample	Not Applicable	2013-08-01 00:00:00	UTC	5064	-9	-9			Not Reported	KOREA			Not Applicable					Total exploration area of Korea (PMN) is 75,000 sq.km; AreaKM2 was calculated by ISA	Taxonomy ID	34	Species	Naplius	NA
Government of the Republic of Korea - PMN	KOREA1	Korea	PMN	1	Extended	Pacific Ocean	Clarion-Clipperton Fracture Zone	KOREAPMN1X_05	KR5 (B2+B1)	NA	NA	KODOS 13-02_2	ONNURI	MC-A-130206		S34	10.49583	-131.943	On board ship	Sediment&Nodules	Biological Sample	Not Applicable	2013-08-01 00:00:00	UTC	5064	-9	-9			Not Reported	KOREA			Not Applicable					Total exploration area of Korea (PMN) is 75,000 sq.km; AreaKM2 was calculated by ISA	Taxonomy information	34	Database Taxa ID	Not Reported	NA
Government of the Republic of Korea - PMN	KOREA1	Korea	PMN	1	Extended	Pacific Ocean	Clarion-Clipperton Fracture Zone	KOREAPMN1X_05	KR5 (B2+B1)	NA	NA	KODOS 13-02_2	ONNURI	MC-A-130206		S34	10.49583	-131.943	On board ship	Sediment&Nodules	Biological Sample	Not Applicable	2013-08-01 00:00:00	UTC	5064	-9	-9			Not Reported	KOREA			Not Applicable					Total exploration area of Korea (PMN) is 75,000 sq.km; AreaKM2 was calculated by ISA	Taxonomy information	34	Taxonomic Database	Not Reported	NA
Government of the Republic of Korea - PMN	KOREA1	Korea	PMN	1	Extended	Pacific Ocean	Clarion-Clipperton Fracture Zone	KOREAPMN1X_05	KR5 (B2+B1)	NA	NA	KODOS 13-02_2	ONNURI	MC-A-130206		S34	10.49583	-131.943	On board ship	Sediment&Nodules	Biological Sample	Not Applicable	2013-08-01 00:00:00	UTC	5064	-9	-9			Not Reported	KOREA			Not Applicable					Total exploration area of Korea (PMN) is 75,000 sq.km; AreaKM2 was calculated by ISA	Taxonomy information	34	Taxonomic Status	Uncertain	NA
Government of the Republic of Korea - PMN	KOREA1	Korea	PMN	1	Extended	Pacific Ocean	Clarion-Clipperton Fracture Zone	KOREAPMN1X_05	KR5 (B2+B1)	NA	NA	KODOS 13-02_2	ONNURI	MC-A-130206		S35	10.49583	-131.943	On board ship	Sediment&Nodules	Biological Sample	Not Applicable	2013-08-01 00:00:00	UTC	5064	-9	-9			Not Reported	KOREA			Not Applicable					Total exploration area of Korea (PMN) is 75,000 sq.km; AreaKM2 was calculated by ISA	Ecology	35	Nominal size Category	Not Reported	NA
Government of the Republic of Korea - PMN	KOREA1	Korea	PMN	1	Extended	Pacific Ocean	Clarion-Clipperton Fracture Zone	KOREAPMN1X_05	KR5 (B2+B1)	NA	NA	KODOS 13-02_2	ONNURI	MC-A-130206		S35	10.49583	-131.943	On board ship	Sediment&Nodules	Biological Sample	Not Applicable	2013-08-01 00:00:00	UTC	5064	-9	-9			Not Reported	KOREA			Not Applicable					Total exploration area of Korea (PMN) is 75,000 sq.km; AreaKM2 was calculated by ISA	Ecology	35	Number of individuals	0.3	NA
Government of the Republic of Korea - PMN	KOREA1	Korea	PMN	1	Extended	Pacific Ocean	Clarion-Clipperton Fracture Zone	KOREAPMN1X_05	KR5 (B2+B1)	NA	NA	KODOS 13-02_2	ONNURI	MC-A-130206		S35	10.49583	-131.943	On board ship	Sediment&Nodules	Biological Sample	Not Applicable	2013-08-01 00:00:00	UTC	5064	-9	-9			Not Reported	KOREA			Not Applicable					Total exploration area of Korea (PMN) is 75,000 sq.km; AreaKM2 was calculated by ISA	Organism Details	35	Sex	Unidentified	NA
Government of the Republic of Korea - PMN	KOREA1	Korea	PMN	1	Extended	Pacific Ocean	Clarion-Clipperton Fracture Zone	KOREAPMN1X_05	KR5 (B2+B1)	NA	NA	KODOS 13-02_2	ONNURI	MC-A-130206		S35	10.49583	-131.943	On board ship	Sediment&Nodules	Biological Sample	Not Applicable	2013-08-01 00:00:00	UTC	5064	-9	-9			Not Reported	KOREA			Not Applicable					Total exploration area of Korea (PMN) is 75,000 sq.km; AreaKM2 was calculated by ISA	Taxonomist information	35	Taxonomist	Not Reported	NA
Government of the Republic of Korea - PMN	KOREA1	Korea	PMN	1	Extended	Pacific Ocean	Clarion-Clipperton Fracture Zone	KOREAPMN1X_05	KR5 (B2+B1)	NA	NA	KODOS 13-02_2	ONNURI	MC-A-130206		S35	10.49583	-131.943	On board ship	Sediment&Nodules	Biological Sample	Not Applicable	2013-08-01 00:00:00	UTC	5064	-9	-9			Not Reported	KOREA			Not Applicable					Total exploration area of Korea (PMN) is 75,000 sq.km; AreaKM2 was calculated by ISA	Taxonomist information	35	Taxonomist E-mail	Not Reported	NA
Government of the Republic of Korea - PMN	KOREA1	Korea	PMN	1	Extended	Pacific Ocean	Clarion-Clipperton Fracture Zone	KOREAPMN1X_05	KR5 (B2+B1)	NA	NA	KODOS 13-02_2	ONNURI	MC-A-130206		S35	10.49583	-131.943	On board ship	Sediment&Nodules	Biological Sample	Not Applicable	2013-08-01 00:00:00	UTC	5064	-9	-9			Not Reported	KOREA			Not Applicable					Total exploration area of Korea (PMN) is 75,000 sq.km; AreaKM2 was calculated by ISA	Taxonomist information	35	Taxonomist Institution	Not Reported	NA
Government of the Republic of Korea - PMN	KOREA1	Korea	PMN	1	Extended	Pacific Ocean	Clarion-Clipperton Fracture Zone	KOREAPMN1X_05	KR5 (B2+B1)	NA	NA	KODOS 13-02_2	ONNURI	MC-A-130206		S35	10.49583	-131.943	On board ship	Sediment&Nodules	Biological Sample	Not Applicable	2013-08-01 00:00:00	UTC	5064	-9	-9			Not Reported	KOREA			Not Applicable					Total exploration area of Korea (PMN) is 75,000 sq.km; AreaKM2 was calculated by ISA	Taxonomy ID	35	Class	Arachnida	NA
Government of the Republic of Korea - PMN	KOREA1	Korea	PMN	1	Extended	Pacific Ocean	Clarion-Clipperton Fracture Zone	KOREAPMN1X_05	KR5 (B2+B1)	NA	NA	KODOS 13-02_2	ONNURI	MC-A-130206		S35	10.49583	-131.943	On board ship	Sediment&Nodules	Biological Sample	Not Applicable	2013-08-01 00:00:00	UTC	5064	-9	-9			Not Reported	KOREA			Not Applicable					Total exploration area of Korea (PMN) is 75,000 sq.km; AreaKM2 was calculated by ISA	Taxonomy ID	35	Family	Halacaroidea	NA
Government of the Republic of Korea - PMN	KOREA1	Korea	PMN	1	Extended	Pacific Ocean	Clarion-Clipperton Fracture Zone	KOREAPMN1X_05	KR5 (B2+B1)	NA	NA	KODOS 13-02_2	ONNURI	MC-A-130206		S35	10.49583	-131.943	On board ship	Sediment&Nodules	Biological Sample	Not Applicable	2013-08-01 00:00:00	UTC	5064	-9	-9			Not Reported	KOREA			Not Applicable					Total exploration area of Korea (PMN) is 75,000 sq.km; AreaKM2 was calculated by ISA	Taxonomy ID	35	Identification Method	Not Reported	NA
Government of the Republic of Korea - PMN	KOREA1	Korea	PMN	1	Extended	Pacific Ocean	Clarion-Clipperton Fracture Zone	KOREAPMN1X_05	KR5 (B2+B1)	NA	NA	KODOS 13-02_2	ONNURI	MC-A-130206		S35	10.49583	-131.943	On board ship	Sediment&Nodules	Biological Sample	Not Applicable	2013-08-01 00:00:00	UTC	5064	-9	-9			Not Reported	KOREA			Not Applicable					Total exploration area of Korea (PMN) is 75,000 sq.km; AreaKM2 was calculated by ISA	Taxonomy ID	35	Kingdom	Not Reported	NA
Government of the Republic of Korea - PMN	KOREA1	Korea	PMN	1	Extended	Pacific Ocean	Clarion-Clipperton Fracture Zone	KOREAPMN1X_05	KR5 (B2+B1)	NA	NA	KODOS 13-02_2	ONNURI	MC-A-130206		S35	10.49583	-131.943	On board ship	Sediment&Nodules	Biological Sample	Not Applicable	2013-08-01 00:00:00	UTC	5064	-9	-9			Not Reported	KOREA			Not Applicable					Total exploration area of Korea (PMN) is 75,000 sq.km; AreaKM2 was calculated by ISA	Taxonomy ID	35	Morphotype	Not Reported	NA
Government of the Republic of Korea - PMN	KOREA1	Korea	PMN	1	Extended	Pacific Ocean	Clarion-Clipperton Fracture Zone	KOREAPMN1X_05	KR5 (B2+B1)	NA	NA	KODOS 13-02_2	ONNURI	MC-A-130206		S35	10.49583	-131.943	On board ship	Sediment&Nodules	Biological Sample	Not Applicable	2013-08-01 00:00:00	UTC	5064	-9	-9			Not Reported	KOREA			Not Applicable					Total exploration area of Korea (PMN) is 75,000 sq.km; AreaKM2 was calculated by ISA	Taxonomy ID	35	Order	Trombidiformes	NA
Government of the Republic of Korea - PMN	KOREA1	Korea	PMN	1	Extended	Pacific Ocean	Clarion-Clipperton Fracture Zone	KOREAPMN1X_05	KR5 (B2+B1)	NA	NA	KODOS 13-02_2	ONNURI	MC-A-130206		S35	10.49583	-131.943	On board ship	Sediment&Nodules	Biological Sample	Not Applicable	2013-08-01 00:00:00	UTC	5064	-9	-9			Not Reported	KOREA			Not Applicable					Total exploration area of Korea (PMN) is 75,000 sq.km; AreaKM2 was calculated by ISA	Taxonomy ID	35	Phylum	Arthropoda	NA
Government of the Republic of Korea - PMN	KOREA1	Korea	PMN	1	Extended	Pacific Ocean	Clarion-Clipperton Fracture Zone	KOREAPMN1X_05	KR5 (B2+B1)	NA	NA	KODOS 13-02_2	ONNURI	MC-A-130206		S35	10.49583	-131.943	On board ship	Sediment&Nodules	Biological Sample	Not Applicable	2013-08-01 00:00:00	UTC	5064	-9	-9			Not Reported	KOREA			Not Applicable					Total exploration area of Korea (PMN) is 75,000 sq.km; AreaKM2 was calculated by ISA	Taxonomy ID	35	Species	Halacaroideans	NA
Government of the Republic of Korea - PMN	KOREA1	Korea	PMN	1	Extended	Pacific Ocean	Clarion-Clipperton Fracture Zone	KOREAPMN1X_05	KR5 (B2+B1)	NA	NA	KODOS 13-02_2	ONNURI	MC-A-130206		S35	10.49583	-131.943	On board ship	Sediment&Nodules	Biological Sample	Not Applicable	2013-08-01 00:00:00	UTC	5064	-9	-9			Not Reported	KOREA			Not Applicable					Total exploration area of Korea (PMN) is 75,000 sq.km; AreaKM2 was calculated by ISA	Taxonomy information	35	Database Taxa ID	Not Reported	NA
Government of the Republic of Korea - PMN	KOREA1	Korea	PMN	1	Extended	Pacific Ocean	Clarion-Clipperton Fracture Zone	KOREAPMN1X_05	KR5 (B2+B1)	NA	NA	KODOS 13-02_2	ONNURI	MC-A-130206		S35	10.49583	-131.943	On board ship	Sediment&Nodules	Biological Sample	Not Applicable	2013-08-01 00:00:00	UTC	5064	-9	-9			Not Reported	KOREA			Not Applicable					Total exploration area of Korea (PMN) is 75,000 sq.km; AreaKM2 was calculated by ISA	Taxonomy information	35	Taxonomic Database	Not Reported	NA
Government of the Republic of Korea - PMN	KOREA1	Korea	PMN	1	Extended	Pacific Ocean	Clarion-Clipperton Fracture Zone	KOREAPMN1X_05	KR5 (B2+B1)	NA	NA	KODOS 13-02_2	ONNURI	MC-A-130206		S35	10.49583	-131.943	On board ship	Sediment&Nodules	Biological Sample	Not Applicable	2013-08-01 00:00:00	UTC	5064	-9	-9			Not Reported	KOREA			Not Applicable					Total exploration area of Korea (PMN) is 75,000 sq.km; AreaKM2 was calculated by ISA	Taxonomy information	35	Taxonomic Status	Uncertain	NA
Government of the Republic of Korea - PMN	KOREA1	Korea	PMN	1	Extended	Pacific Ocean	Clarion-Clipperton Fracture Zone	KOREAPMN1X_05	KR5 (B2+B1)	NA	NA	KODOS 13-02_2	ONNURI	MC-A-130207		S38	10.50133	-131.922	On board ship	Sediment&Nodules	Biological Sample	Not Applicable	2013-08-08 00:00:00	UTC	5144	-9	-9			Not Reported	KOREA			Not Applicable					Total exploration area of Korea (PMN) is 75,000 sq.km; AreaKM2 was calculated by ISA	Ecology	38	Nominal size Category	Not Reported	NA
Government of the Republic of Korea - PMN	KOREA1	Korea	PMN	1	Extended	Pacific Ocean	Clarion-Clipperton Fracture Zone	KOREAPMN1X_05	KR5 (B2+B1)	NA	NA	KODOS 13-02_2	ONNURI	MC-A-130207		S38	10.50133	-131.922	On board ship	Sediment&Nodules	Biological Sample	Not Applicable	2013-08-08 00:00:00	UTC	5144	-9	-9			Not Reported	KOREA			Not Applicable					Total exploration area of Korea (PMN) is 75,000 sq.km; AreaKM2 was calculated by ISA	Ecology	38	Number of individuals	17.7	NA
Government of the Republic of Korea - PMN	KOREA1	Korea	PMN	1	Extended	Pacific Ocean	Clarion-Clipperton Fracture Zone	KOREAPMN1X_05	KR5 (B2+B1)	NA	NA	KODOS 13-02_2	ONNURI	MC-A-130207		S38	10.50133	-131.922	On board ship	Sediment&Nodules	Biological Sample	Not Applicable	2013-08-08 00:00:00	UTC	5144	-9	-9			Not Reported	KOREA			Not Applicable					Total exploration area of Korea (PMN) is 75,000 sq.km; AreaKM2 was calculated by ISA	Organism Details	38	Sex	Unidentified	NA
Government of the Republic of Korea - PMN	KOREA1	Korea	PMN	1	Extended	Pacific Ocean	Clarion-Clipperton Fracture Zone	KOREAPMN1X_05	KR5 (B2+B1)	NA	NA	KODOS 13-02_2	ONNURI	MC-A-130207		S38	10.50133	-131.922	On board ship	Sediment&Nodules	Biological Sample	Not Applicable	2013-08-08 00:00:00	UTC	5144	-9	-9			Not Reported	KOREA			Not Applicable					Total exploration area of Korea (PMN) is 75,000 sq.km; AreaKM2 was calculated by ISA	Taxonomist information	38	Taxonomist	Not Reported	NA
Government of the Republic of Korea - PMN	KOREA1	Korea	PMN	1	Extended	Pacific Ocean	Clarion-Clipperton Fracture Zone	KOREAPMN1X_05	KR5 (B2+B1)	NA	NA	KODOS 13-02_2	ONNURI	MC-A-130207		S38	10.50133	-131.922	On board ship	Sediment&Nodules	Biological Sample	Not Applicable	2013-08-08 00:00:00	UTC	5144	-9	-9			Not Reported	KOREA			Not Applicable					Total exploration area of Korea (PMN) is 75,000 sq.km; AreaKM2 was calculated by ISA	Taxonomist information	38	Taxonomist E-mail	Not Reported	NA
Government of the Republic of Korea - PMN	KOREA1	Korea	PMN	1	Extended	Pacific Ocean	Clarion-Clipperton Fracture Zone	KOREAPMN1X_05	KR5 (B2+B1)	NA	NA	KODOS 13-02_2	ONNURI	MC-A-130207		S38	10.50133	-131.922	On board ship	Sediment&Nodules	Biological Sample	Not Applicable	2013-08-08 00:00:00	UTC	5144	-9	-9			Not Reported	KOREA			Not Applicable					Total exploration area of Korea (PMN) is 75,000 sq.km; AreaKM2 was calculated by ISA	Taxonomist information	38	Taxonomist Institution	Not Reported	NA
Government of the Republic of Korea - PMN	KOREA1	Korea	PMN	1	Extended	Pacific Ocean	Clarion-Clipperton Fracture Zone	KOREAPMN1X_05	KR5 (B2+B1)	NA	NA	KODOS 13-02_2	ONNURI	MC-A-130207		S38	10.50133	-131.922	On board ship	Sediment&Nodules	Biological Sample	Not Applicable	2013-08-08 00:00:00	UTC	5144	-9	-9			Not Reported	KOREA			Not Applicable					Total exploration area of Korea (PMN) is 75,000 sq.km; AreaKM2 was calculated by ISA	Taxonomy ID	38	Class	Not Reported	NA
Government of the Republic of Korea - PMN	KOREA1	Korea	PMN	1	Extended	Pacific Ocean	Clarion-Clipperton Fracture Zone	KOREAPMN1X_05	KR5 (B2+B1)	NA	NA	KODOS 13-02_2	ONNURI	MC-A-130207		S38	10.50133	-131.922	On board ship	Sediment&Nodules	Biological Sample	Not Applicable	2013-08-08 00:00:00	UTC	5144	-9	-9			Not Reported	KOREA			Not Applicable					Total exploration area of Korea (PMN) is 75,000 sq.km; AreaKM2 was calculated by ISA	Taxonomy ID	38	Identification Method	Not Reported	NA
Government of the Republic of Korea - PMN	KOREA1	Korea	PMN	1	Extended	Pacific Ocean	Clarion-Clipperton Fracture Zone	KOREAPMN1X_05	KR5 (B2+B1)	NA	NA	KODOS 13-02_2	ONNURI	MC-A-130207		S38	10.50133	-131.922	On board ship	Sediment&Nodules	Biological Sample	Not Applicable	2013-08-08 00:00:00	UTC	5144	-9	-9			Not Reported	KOREA			Not Applicable					Total exploration area of Korea (PMN) is 75,000 sq.km; AreaKM2 was calculated by ISA	Taxonomy ID	38	Kingdom	Not Reported	NA
Government of the Republic of Korea - PMN	KOREA1	Korea	PMN	1	Extended	Pacific Ocean	Clarion-Clipperton Fracture Zone	KOREAPMN1X_05	KR5 (B2+B1)	NA	NA	KODOS 13-02_2	ONNURI	MC-A-130207		S38	10.50133	-131.922	On board ship	Sediment&Nodules	Biological Sample	Not Applicable	2013-08-08 00:00:00	UTC	5144	-9	-9			Not Reported	KOREA			Not Applicable					Total exploration area of Korea (PMN) is 75,000 sq.km; AreaKM2 was calculated by ISA	Taxonomy ID	38	Morphotype	Not Reported	NA
Government of the Republic of Korea - PMN	KOREA1	Korea	PMN	1	Extended	Pacific Ocean	Clarion-Clipperton Fracture Zone	KOREAPMN1X_05	KR5 (B2+B1)	NA	NA	KODOS 13-02_2	ONNURI	MC-A-130207		S38	10.50133	-131.922	On board ship	Sediment&Nodules	Biological Sample	Not Applicable	2013-08-08 00:00:00	UTC	5144	-9	-9			Not Reported	KOREA			Not Applicable					Total exploration area of Korea (PMN) is 75,000 sq.km; AreaKM2 was calculated by ISA	Taxonomy ID	38	Order	Not Reported	NA
Government of the Republic of Korea - PMN	KOREA1	Korea	PMN	1	Extended	Pacific Ocean	Clarion-Clipperton Fracture Zone	KOREAPMN1X_05	KR5 (B2+B1)	NA	NA	KODOS 13-02_2	ONNURI	MC-A-130207		S38	10.50133	-131.922	On board ship	Sediment&Nodules	Biological Sample	Not Applicable	2013-08-08 00:00:00	UTC	5144	-9	-9			Not Reported	KOREA			Not Applicable					Total exploration area of Korea (PMN) is 75,000 sq.km; AreaKM2 was calculated by ISA	Taxonomy ID	38	Phylum	Nematoda	NA
Government of the Republic of Korea - PMN	KOREA1	Korea	PMN	1	Extended	Pacific Ocean	Clarion-Clipperton Fracture Zone	KOREAPMN1X_05	KR5 (B2+B1)	NA	NA	KODOS 13-02_2	ONNURI	MC-A-130207		S38	10.50133	-131.922	On board ship	Sediment&Nodules	Biological Sample	Not Applicable	2013-08-08 00:00:00	UTC	5144	-9	-9			Not Reported	KOREA			Not Applicable					Total exploration area of Korea (PMN) is 75,000 sq.km; AreaKM2 was calculated by ISA	Taxonomy ID	38	Species	Nematodes	NA
Government of the Republic of Korea - PMN	KOREA1	Korea	PMN	1	Extended	Pacific Ocean	Clarion-Clipperton Fracture Zone	KOREAPMN1X_05	KR5 (B2+B1)	NA	NA	KODOS 13-02_2	ONNURI	MC-A-130207		S38	10.50133	-131.922	On board ship	Sediment&Nodules	Biological Sample	Not Applicable	2013-08-08 00:00:00	UTC	5144	-9	-9			Not Reported	KOREA			Not Applicable					Total exploration area of Korea (PMN) is 75,000 sq.km; AreaKM2 was calculated by ISA	Taxonomy information	38	Database Taxa ID	Not Reported	NA
Government of the Republic of Korea - PMN	KOREA1	Korea	PMN	1	Extended	Pacific Ocean	Clarion-Clipperton Fracture Zone	KOREAPMN1X_05	KR5 (B2+B1)	NA	NA	KODOS 13-02_2	ONNURI	MC-A-130207		S38	10.50133	-131.922	On board ship	Sediment&Nodules	Biological Sample	Not Applicable	2013-08-08 00:00:00	UTC	5144	-9	-9			Not Reported	KOREA			Not Applicable					Total exploration area of Korea (PMN) is 75,000 sq.km; AreaKM2 was calculated by ISA	Taxonomy information	38	Taxonomic Database	Not Reported	NA
Government of the Republic of Korea - PMN	KOREA1	Korea	PMN	1	Extended	Pacific Ocean	Clarion-Clipperton Fracture Zone	KOREAPMN1X_05	KR5 (B2+B1)	NA	NA	KODOS 13-02_2	ONNURI	MC-A-130207		S38	10.50133	-131.922	On board ship	Sediment&Nodules	Biological Sample	Not Applicable	2013-08-08 00:00:00	UTC	5144	-9	-9			Not Reported	KOREA			Not Applicable					Total exploration area of Korea (PMN) is 75,000 sq.km; AreaKM2 was calculated by ISA	Taxonomy information	38	Taxonomic Status	Uncertain	NA
Government of the Republic of Korea - PMN	KOREA1	Korea	PMN	1	Extended	Pacific Ocean	Clarion-Clipperton Fracture Zone	KOREAPMN1X_05	KR5 (B2+B1)	NA	NA	KODOS 13-02_2	ONNURI	MC-A-130207		S39	10.50133	-131.922	On board ship	Sediment&Nodules	Biological Sample	Not Applicable	2013-08-08 00:00:00	UTC	5144	-9	-9			Not Reported	KOREA			Not Applicable					Total exploration area of Korea (PMN) is 75,000 sq.km; AreaKM2 was calculated by ISA	Ecology	39	Nominal size Category	Not Reported	NA
Government of the Republic of Korea - PMN	KOREA1	Korea	PMN	1	Extended	Pacific Ocean	Clarion-Clipperton Fracture Zone	KOREAPMN1X_05	KR5 (B2+B1)	NA	NA	KODOS 13-02_2	ONNURI	MC-A-130207		S39	10.50133	-131.922	On board ship	Sediment&Nodules	Biological Sample	Not Applicable	2013-08-08 00:00:00	UTC	5144	-9	-9			Not Reported	KOREA			Not Applicable					Total exploration area of Korea (PMN) is 75,000 sq.km; AreaKM2 was calculated by ISA	Ecology	39	Number of individuals	5	NA
Government of the Republic of Korea - PMN	KOREA1	Korea	PMN	1	Extended	Pacific Ocean	Clarion-Clipperton Fracture Zone	KOREAPMN1X_05	KR5 (B2+B1)	NA	NA	KODOS 13-02_2	ONNURI	MC-A-130207		S39	10.50133	-131.922	On board ship	Sediment&Nodules	Biological Sample	Not Applicable	2013-08-08 00:00:00	UTC	5144	-9	-9			Not Reported	KOREA			Not Applicable					Total exploration area of Korea (PMN) is 75,000 sq.km; AreaKM2 was calculated by ISA	Organism Details	39	Sex	Unidentified	NA
Government of the Republic of Korea - PMN	KOREA1	Korea	PMN	1	Extended	Pacific Ocean	Clarion-Clipperton Fracture Zone	KOREAPMN1X_05	KR5 (B2+B1)	NA	NA	KODOS 13-02_2	ONNURI	MC-A-130207		S39	10.50133	-131.922	On board ship	Sediment&Nodules	Biological Sample	Not Applicable	2013-08-08 00:00:00	UTC	5144	-9	-9			Not Reported	KOREA			Not Applicable					Total exploration area of Korea (PMN) is 75,000 sq.km; AreaKM2 was calculated by ISA	Taxonomist information	39	Taxonomist	Not Reported	NA
Government of the Republic of Korea - PMN	KOREA1	Korea	PMN	1	Extended	Pacific Ocean	Clarion-Clipperton Fracture Zone	KOREAPMN1X_05	KR5 (B2+B1)	NA	NA	KODOS 13-02_2	ONNURI	MC-A-130207		S39	10.50133	-131.922	On board ship	Sediment&Nodules	Biological Sample	Not Applicable	2013-08-08 00:00:00	UTC	5144	-9	-9			Not Reported	KOREA			Not Applicable					Total exploration area of Korea (PMN) is 75,000 sq.km; AreaKM2 was calculated by ISA	Taxonomist information	39	Taxonomist E-mail	Not Reported	NA
Government of the Republic of Korea - PMN	KOREA1	Korea	PMN	1	Extended	Pacific Ocean	Clarion-Clipperton Fracture Zone	KOREAPMN1X_05	KR5 (B2+B1)	NA	NA	KODOS 13-02_2	ONNURI	MC-A-130207		S39	10.50133	-131.922	On board ship	Sediment&Nodules	Biological Sample	Not Applicable	2013-08-08 00:00:00	UTC	5144	-9	-9			Not Reported	KOREA			Not Applicable					Total exploration area of Korea (PMN) is 75,000 sq.km; AreaKM2 was calculated by ISA	Taxonomist information	39	Taxonomist Institution	Not Reported	NA
Government of the Republic of Korea - PMN	KOREA1	Korea	PMN	1	Extended	Pacific Ocean	Clarion-Clipperton Fracture Zone	KOREAPMN1X_05	KR5 (B2+B1)	NA	NA	KODOS 13-02_2	ONNURI	MC-A-130207		S39	10.50133	-131.922	On board ship	Sediment&Nodules	Biological Sample	Not Applicable	2013-08-08 00:00:00	UTC	5144	-9	-9			Not Reported	KOREA			Not Applicable					Total exploration area of Korea (PMN) is 75,000 sq.km; AreaKM2 was calculated by ISA	Taxonomy ID	39	Class	Maxillopoda	NA
Government of the Republic of Korea - PMN	KOREA1	Korea	PMN	1	Extended	Pacific Ocean	Clarion-Clipperton Fracture Zone	KOREAPMN1X_05	KR5 (B2+B1)	NA	NA	KODOS 13-02_2	ONNURI	MC-A-130207		S39	10.50133	-131.922	On board ship	Sediment&Nodules	Biological Sample	Not Applicable	2013-08-08 00:00:00	UTC	5144	-9	-9			Not Reported	KOREA			Not Applicable					Total exploration area of Korea (PMN) is 75,000 sq.km; AreaKM2 was calculated by ISA	Taxonomy ID	39	Identification Method	Not Reported	NA
Government of the Republic of Korea - PMN	KOREA1	Korea	PMN	1	Extended	Pacific Ocean	Clarion-Clipperton Fracture Zone	KOREAPMN1X_05	KR5 (B2+B1)	NA	NA	KODOS 13-02_2	ONNURI	MC-A-130207		S39	10.50133	-131.922	On board ship	Sediment&Nodules	Biological Sample	Not Applicable	2013-08-08 00:00:00	UTC	5144	-9	-9			Not Reported	KOREA			Not Applicable					Total exploration area of Korea (PMN) is 75,000 sq.km; AreaKM2 was calculated by ISA	Taxonomy ID	39	Kingdom	Not Reported	NA
Government of the Republic of Korea - PMN	KOREA1	Korea	PMN	1	Extended	Pacific Ocean	Clarion-Clipperton Fracture Zone	KOREAPMN1X_05	KR5 (B2+B1)	NA	NA	KODOS 13-02_2	ONNURI	MC-A-130207		S39	10.50133	-131.922	On board ship	Sediment&Nodules	Biological Sample	Not Applicable	2013-08-08 00:00:00	UTC	5144	-9	-9			Not Reported	KOREA			Not Applicable					Total exploration area of Korea (PMN) is 75,000 sq.km; AreaKM2 was calculated by ISA	Taxonomy ID	39	Morphotype	Not Reported	NA
Government of the Republic of Korea - PMN	KOREA1	Korea	PMN	1	Extended	Pacific Ocean	Clarion-Clipperton Fracture Zone	KOREAPMN1X_05	KR5 (B2+B1)	NA	NA	KODOS 13-02_2	ONNURI	MC-A-130207		S39	10.50133	-131.922	On board ship	Sediment&Nodules	Biological Sample	Not Applicable	2013-08-08 00:00:00	UTC	5144	-9	-9			Not Reported	KOREA			Not Applicable					Total exploration area of Korea (PMN) is 75,000 sq.km; AreaKM2 was calculated by ISA	Taxonomy ID	39	Order	Harpacticoida	NA
Government of the Republic of Korea - PMN	KOREA1	Korea	PMN	1	Extended	Pacific Ocean	Clarion-Clipperton Fracture Zone	KOREAPMN1X_05	KR5 (B2+B1)	NA	NA	KODOS 13-02_2	ONNURI	MC-A-130207		S39	10.50133	-131.922	On board ship	Sediment&Nodules	Biological Sample	Not Applicable	2013-08-08 00:00:00	UTC	5144	-9	-9			Not Reported	KOREA			Not Applicable					Total exploration area of Korea (PMN) is 75,000 sq.km; AreaKM2 was calculated by ISA	Taxonomy ID	39	Phylum	Arthropoda	NA
Government of the Republic of Korea - PMN	KOREA1	Korea	PMN	1	Extended	Pacific Ocean	Clarion-Clipperton Fracture Zone	KOREAPMN1X_05	KR5 (B2+B1)	NA	NA	KODOS 13-02_2	ONNURI	MC-A-130207		S39	10.50133	-131.922	On board ship	Sediment&Nodules	Biological Sample	Not Applicable	2013-08-08 00:00:00	UTC	5144	-9	-9			Not Reported	KOREA			Not Applicable					Total exploration area of Korea (PMN) is 75,000 sq.km; AreaKM2 was calculated by ISA	Taxonomy ID	39	Species	Harpaticoids	NA
Government of the Republic of Korea - PMN	KOREA1	Korea	PMN	1	Extended	Pacific Ocean	Clarion-Clipperton Fracture Zone	KOREAPMN1X_05	KR5 (B2+B1)	NA	NA	KODOS 13-02_2	ONNURI	MC-A-130207		S39	10.50133	-131.922	On board ship	Sediment&Nodules	Biological Sample	Not Applicable	2013-08-08 00:00:00	UTC	5144	-9	-9			Not Reported	KOREA			Not Applicable					Total exploration area of Korea (PMN) is 75,000 sq.km; AreaKM2 was calculated by ISA	Taxonomy information	39	Database Taxa ID	Not Reported	NA
Government of the Republic of Korea - PMN	KOREA1	Korea	PMN	1	Extended	Pacific Ocean	Clarion-Clipperton Fracture Zone	KOREAPMN1X_05	KR5 (B2+B1)	NA	NA	KODOS 13-02_2	ONNURI	MC-A-130207		S39	10.50133	-131.922	On board ship	Sediment&Nodules	Biological Sample	Not Applicable	2013-08-08 00:00:00	UTC	5144	-9	-9			Not Reported	KOREA			Not Applicable					Total exploration area of Korea (PMN) is 75,000 sq.km; AreaKM2 was calculated by ISA	Taxonomy information	39	Taxonomic Database	Not Reported	NA
Government of the Republic of Korea - PMN	KOREA1	Korea	PMN	1	Extended	Pacific Ocean	Clarion-Clipperton Fracture Zone	KOREAPMN1X_05	KR5 (B2+B1)	NA	NA	KODOS 13-02_2	ONNURI	MC-A-130207		S39	10.50133	-131.922	On board ship	Sediment&Nodules	Biological Sample	Not Applicable	2013-08-08 00:00:00	UTC	5144	-9	-9			Not Reported	KOREA			Not Applicable					Total exploration area of Korea (PMN) is 75,000 sq.km; AreaKM2 was calculated by ISA	Taxonomy information	39	Taxonomic Status	Uncertain	NA
Government of the Republic of Korea - PMN	KOREA1	Korea	PMN	1	Extended	Pacific Ocean	Clarion-Clipperton Fracture Zone	KOREAPMN1X_05	KR5 (B2+B1)	NA	NA	KODOS 13-02_2	ONNURI	MC-A-130207		S40	10.50133	-131.922	On board ship	Sediment&Nodules	Biological Sample	Not Applicable	2013-08-08 00:00:00	UTC	5144	-9	-9			Not Reported	KOREA			Not Applicable					Total exploration area of Korea (PMN) is 75,000 sq.km; AreaKM2 was calculated by ISA	Ecology	40	Nominal size Category	Not Reported	NA
Government of the Republic of Korea - PMN	KOREA1	Korea	PMN	1	Extended	Pacific Ocean	Clarion-Clipperton Fracture Zone	KOREAPMN1X_05	KR5 (B2+B1)	NA	NA	KODOS 13-02_2	ONNURI	MC-A-130207		S40	10.50133	-131.922	On board ship	Sediment&Nodules	Biological Sample	Not Applicable	2013-08-08 00:00:00	UTC	5144	-9	-9			Not Reported	KOREA			Not Applicable					Total exploration area of Korea (PMN) is 75,000 sq.km; AreaKM2 was calculated by ISA	Ecology	40	Number of individuals	1.3	NA
Government of the Republic of Korea - PMN	KOREA1	Korea	PMN	1	Extended	Pacific Ocean	Clarion-Clipperton Fracture Zone	KOREAPMN1X_05	KR5 (B2+B1)	NA	NA	KODOS 13-02_2	ONNURI	MC-A-130207		S40	10.50133	-131.922	On board ship	Sediment&Nodules	Biological Sample	Not Applicable	2013-08-08 00:00:00	UTC	5144	-9	-9			Not Reported	KOREA			Not Applicable					Total exploration area of Korea (PMN) is 75,000 sq.km; AreaKM2 was calculated by ISA	Organism Details	40	Sex	Unidentified	NA
Government of the Republic of Korea - PMN	KOREA1	Korea	PMN	1	Extended	Pacific Ocean	Clarion-Clipperton Fracture Zone	KOREAPMN1X_05	KR5 (B2+B1)	NA	NA	KODOS 13-02_2	ONNURI	MC-A-130207		S40	10.50133	-131.922	On board ship	Sediment&Nodules	Biological Sample	Not Applicable	2013-08-08 00:00:00	UTC	5144	-9	-9			Not Reported	KOREA			Not Applicable					Total exploration area of Korea (PMN) is 75,000 sq.km; AreaKM2 was calculated by ISA	Taxonomist information	40	Taxonomist	Not Reported	NA
Government of the Republic of Korea - PMN	KOREA1	Korea	PMN	1	Extended	Pacific Ocean	Clarion-Clipperton Fracture Zone	KOREAPMN1X_05	KR5 (B2+B1)	NA	NA	KODOS 13-02_2	ONNURI	MC-A-130207		S40	10.50133	-131.922	On board ship	Sediment&Nodules	Biological Sample	Not Applicable	2013-08-08 00:00:00	UTC	5144	-9	-9			Not Reported	KOREA			Not Applicable					Total exploration area of Korea (PMN) is 75,000 sq.km; AreaKM2 was calculated by ISA	Taxonomist information	40	Taxonomist E-mail	Not Reported	NA
Government of the Republic of Korea - PMN	KOREA1	Korea	PMN	1	Extended	Pacific Ocean	Clarion-Clipperton Fracture Zone	KOREAPMN1X_05	KR5 (B2+B1)	NA	NA	KODOS 13-02_2	ONNURI	MC-A-130207		S40	10.50133	-131.922	On board ship	Sediment&Nodules	Biological Sample	Not Applicable	2013-08-08 00:00:00	UTC	5144	-9	-9			Not Reported	KOREA			Not Applicable					Total exploration area of Korea (PMN) is 75,000 sq.km; AreaKM2 was calculated by ISA	Taxonomist information	40	Taxonomist Institution	Not Reported	NA
Government of the Republic of Korea - PMN	KOREA1	Korea	PMN	1	Extended	Pacific Ocean	Clarion-Clipperton Fracture Zone	KOREAPMN1X_05	KR5 (B2+B1)	NA	NA	KODOS 13-02_2	ONNURI	MC-A-130207		S40	10.50133	-131.922	On board ship	Sediment&Nodules	Biological Sample	Not Applicable	2013-08-08 00:00:00	UTC	5144	-9	-9			Not Reported	KOREA			Not Applicable					Total exploration area of Korea (PMN) is 75,000 sq.km; AreaKM2 was calculated by ISA	Taxonomy ID	40	Class	Polychaeta	NA
Government of the Republic of Korea - PMN	KOREA1	Korea	PMN	1	Extended	Pacific Ocean	Clarion-Clipperton Fracture Zone	KOREAPMN1X_05	KR5 (B2+B1)	NA	NA	KODOS 13-02_2	ONNURI	MC-A-130207		S40	10.50133	-131.922	On board ship	Sediment&Nodules	Biological Sample	Not Applicable	2013-08-08 00:00:00	UTC	5144	-9	-9			Not Reported	KOREA			Not Applicable					Total exploration area of Korea (PMN) is 75,000 sq.km; AreaKM2 was calculated by ISA	Taxonomy ID	40	Identification Method	Not Reported	NA
Government of the Republic of Korea - PMN	KOREA1	Korea	PMN	1	Extended	Pacific Ocean	Clarion-Clipperton Fracture Zone	KOREAPMN1X_05	KR5 (B2+B1)	NA	NA	KODOS 13-02_2	ONNURI	MC-A-130207		S40	10.50133	-131.922	On board ship	Sediment&Nodules	Biological Sample	Not Applicable	2013-08-08 00:00:00	UTC	5144	-9	-9			Not Reported	KOREA			Not Applicable					Total exploration area of Korea (PMN) is 75,000 sq.km; AreaKM2 was calculated by ISA	Taxonomy ID	40	Kingdom	Not Reported	NA
Government of the Republic of Korea - PMN	KOREA1	Korea	PMN	1	Extended	Pacific Ocean	Clarion-Clipperton Fracture Zone	KOREAPMN1X_05	KR5 (B2+B1)	NA	NA	KODOS 13-02_2	ONNURI	MC-A-130207		S40	10.50133	-131.922	On board ship	Sediment&Nodules	Biological Sample	Not Applicable	2013-08-08 00:00:00	UTC	5144	-9	-9			Not Reported	KOREA			Not Applicable					Total exploration area of Korea (PMN) is 75,000 sq.km; AreaKM2 was calculated by ISA	Taxonomy ID	40	Morphotype	Not Reported	NA
Government of the Republic of Korea - PMN	KOREA1	Korea	PMN	1	Extended	Pacific Ocean	Clarion-Clipperton Fracture Zone	KOREAPMN1X_05	KR5 (B2+B1)	NA	NA	KODOS 13-02_2	ONNURI	MC-A-130207		S40	10.50133	-131.922	On board ship	Sediment&Nodules	Biological Sample	Not Applicable	2013-08-08 00:00:00	UTC	5144	-9	-9			Not Reported	KOREA			Not Applicable					Total exploration area of Korea (PMN) is 75,000 sq.km; AreaKM2 was calculated by ISA	Taxonomy ID	40	Order	Not Reported	NA
Government of the Republic of Korea - PMN	KOREA1	Korea	PMN	1	Extended	Pacific Ocean	Clarion-Clipperton Fracture Zone	KOREAPMN1X_05	KR5 (B2+B1)	NA	NA	KODOS 13-02_2	ONNURI	MC-A-130207		S40	10.50133	-131.922	On board ship	Sediment&Nodules	Biological Sample	Not Applicable	2013-08-08 00:00:00	UTC	5144	-9	-9			Not Reported	KOREA			Not Applicable					Total exploration area of Korea (PMN) is 75,000 sq.km; AreaKM2 was calculated by ISA	Taxonomy ID	40	Phylum	Annelida	NA
Government of the Republic of Korea - PMN	KOREA1	Korea	PMN	1	Extended	Pacific Ocean	Clarion-Clipperton Fracture Zone	KOREAPMN1X_05	KR5 (B2+B1)	NA	NA	KODOS 13-02_2	ONNURI	MC-A-130207		S40	10.50133	-131.922	On board ship	Sediment&Nodules	Biological Sample	Not Applicable	2013-08-08 00:00:00	UTC	5144	-9	-9			Not Reported	KOREA			Not Applicable					Total exploration area of Korea (PMN) is 75,000 sq.km; AreaKM2 was calculated by ISA	Taxonomy ID	40	Species	Polychaetes	NA
Government of the Republic of Korea - PMN	KOREA1	Korea	PMN	1	Extended	Pacific Ocean	Clarion-Clipperton Fracture Zone	KOREAPMN1X_05	KR5 (B2+B1)	NA	NA	KODOS 13-02_2	ONNURI	MC-A-130207		S40	10.50133	-131.922	On board ship	Sediment&Nodules	Biological Sample	Not Applicable	2013-08-08 00:00:00	UTC	5144	-9	-9			Not Reported	KOREA			Not Applicable					Total exploration area of Korea (PMN) is 75,000 sq.km; AreaKM2 was calculated by ISA	Taxonomy information	40	Database Taxa ID	Not Reported	NA
Government of the Republic of Korea - PMN	KOREA1	Korea	PMN	1	Extended	Pacific Ocean	Clarion-Clipperton Fracture Zone	KOREAPMN1X_05	KR5 (B2+B1)	NA	NA	KODOS 13-02_2	ONNURI	MC-A-130207		S40	10.50133	-131.922	On board ship	Sediment&Nodules	Biological Sample	Not Applicable	2013-08-08 00:00:00	UTC	5144	-9	-9			Not Reported	KOREA			Not Applicable					Total exploration area of Korea (PMN) is 75,000 sq.km; AreaKM2 was calculated by ISA	Taxonomy information	40	Taxonomic Database	Not Reported	NA
Government of the Republic of Korea - PMN	KOREA1	Korea	PMN	1	Extended	Pacific Ocean	Clarion-Clipperton Fracture Zone	KOREAPMN1X_05	KR5 (B2+B1)	NA	NA	KODOS 13-02_2	ONNURI	MC-A-130207		S40	10.50133	-131.922	On board ship	Sediment&Nodules	Biological Sample	Not Applicable	2013-08-08 00:00:00	UTC	5144	-9	-9			Not Reported	KOREA			Not Applicable					Total exploration area of Korea (PMN) is 75,000 sq.km; AreaKM2 was calculated by ISA	Taxonomy information	40	Taxonomic Status	Uncertain	NA
Government of the Republic of Korea - PMN	KOREA1	Korea	PMN	1	Extended	Pacific Ocean	Clarion-Clipperton Fracture Zone	KOREAPMN1X_05	KR5 (B2+B1)	NA	NA	KODOS 13-02_2	ONNURI	MC-A-130207		S41	10.50133	-131.922	On board ship	Sediment&Nodules	Biological Sample	Not Applicable	2013-08-08 00:00:00	UTC	5144	-9	-9			Not Reported	KOREA			Not Applicable					Total exploration area of Korea (PMN) is 75,000 sq.km; AreaKM2 was calculated by ISA	Ecology	41	Nominal size Category	Not Reported	NA
Government of the Republic of Korea - PMN	KOREA1	Korea	PMN	1	Extended	Pacific Ocean	Clarion-Clipperton Fracture Zone	KOREAPMN1X_05	KR5 (B2+B1)	NA	NA	KODOS 13-02_2	ONNURI	MC-A-130207		S41	10.50133	-131.922	On board ship	Sediment&Nodules	Biological Sample	Not Applicable	2013-08-08 00:00:00	UTC	5144	-9	-9			Not Reported	KOREA			Not Applicable					Total exploration area of Korea (PMN) is 75,000 sq.km; AreaKM2 was calculated by ISA	Ecology	41	Number of individuals	0.3	NA
Government of the Republic of Korea - PMN	KOREA1	Korea	PMN	1	Extended	Pacific Ocean	Clarion-Clipperton Fracture Zone	KOREAPMN1X_05	KR5 (B2+B1)	NA	NA	KODOS 13-02_2	ONNURI	MC-A-130207		S41	10.50133	-131.922	On board ship	Sediment&Nodules	Biological Sample	Not Applicable	2013-08-08 00:00:00	UTC	5144	-9	-9			Not Reported	KOREA			Not Applicable					Total exploration area of Korea (PMN) is 75,000 sq.km; AreaKM2 was calculated by ISA	Organism Details	41	Sex	Unidentified	NA
Government of the Republic of Korea - PMN	KOREA1	Korea	PMN	1	Extended	Pacific Ocean	Clarion-Clipperton Fracture Zone	KOREAPMN1X_05	KR5 (B2+B1)	NA	NA	KODOS 13-02_2	ONNURI	MC-A-130207		S41	10.50133	-131.922	On board ship	Sediment&Nodules	Biological Sample	Not Applicable	2013-08-08 00:00:00	UTC	5144	-9	-9			Not Reported	KOREA			Not Applicable					Total exploration area of Korea (PMN) is 75,000 sq.km; AreaKM2 was calculated by ISA	Taxonomist information	41	Taxonomist	Not Reported	NA
Government of the Republic of Korea - PMN	KOREA1	Korea	PMN	1	Extended	Pacific Ocean	Clarion-Clipperton Fracture Zone	KOREAPMN1X_05	KR5 (B2+B1)	NA	NA	KODOS 13-02_2	ONNURI	MC-A-130207		S41	10.50133	-131.922	On board ship	Sediment&Nodules	Biological Sample	Not Applicable	2013-08-08 00:00:00	UTC	5144	-9	-9			Not Reported	KOREA			Not Applicable					Total exploration area of Korea (PMN) is 75,000 sq.km; AreaKM2 was calculated by ISA	Taxonomist information	41	Taxonomist E-mail	Not Reported	NA
Government of the Republic of Korea - PMN	KOREA1	Korea	PMN	1	Extended	Pacific Ocean	Clarion-Clipperton Fracture Zone	KOREAPMN1X_05	KR5 (B2+B1)	NA	NA	KODOS 13-02_2	ONNURI	MC-A-130207		S41	10.50133	-131.922	On board ship	Sediment&Nodules	Biological Sample	Not Applicable	2013-08-08 00:00:00	UTC	5144	-9	-9			Not Reported	KOREA			Not Applicable					Total exploration area of Korea (PMN) is 75,000 sq.km; AreaKM2 was calculated by ISA	Taxonomist information	41	Taxonomist Institution	Not Reported	NA
Government of the Republic of Korea - PMN	KOREA1	Korea	PMN	1	Extended	Pacific Ocean	Clarion-Clipperton Fracture Zone	KOREAPMN1X_05	KR5 (B2+B1)	NA	NA	KODOS 13-02_2	ONNURI	MC-A-130207		S41	10.50133	-131.922	On board ship	Sediment&Nodules	Biological Sample	Not Applicable	2013-08-08 00:00:00	UTC	5144	-9	-9			Not Reported	KOREA			Not Applicable					Total exploration area of Korea (PMN) is 75,000 sq.km; AreaKM2 was calculated by ISA	Taxonomy ID	41	Class	Not Reported	NA
Government of the Republic of Korea - PMN	KOREA1	Korea	PMN	1	Extended	Pacific Ocean	Clarion-Clipperton Fracture Zone	KOREAPMN1X_05	KR5 (B2+B1)	NA	NA	KODOS 13-02_2	ONNURI	MC-A-130207		S41	10.50133	-131.922	On board ship	Sediment&Nodules	Biological Sample	Not Applicable	2013-08-08 00:00:00	UTC	5144	-9	-9			Not Reported	KOREA			Not Applicable					Total exploration area of Korea (PMN) is 75,000 sq.km; AreaKM2 was calculated by ISA	Taxonomy ID	41	Identification Method	Not Reported	NA
Government of the Republic of Korea - PMN	KOREA1	Korea	PMN	1	Extended	Pacific Ocean	Clarion-Clipperton Fracture Zone	KOREAPMN1X_05	KR5 (B2+B1)	NA	NA	KODOS 13-02_2	ONNURI	MC-A-130207		S41	10.50133	-131.922	On board ship	Sediment&Nodules	Biological Sample	Not Applicable	2013-08-08 00:00:00	UTC	5144	-9	-9			Not Reported	KOREA			Not Applicable					Total exploration area of Korea (PMN) is 75,000 sq.km; AreaKM2 was calculated by ISA	Taxonomy ID	41	Kingdom	Not Reported	NA
Government of the Republic of Korea - PMN	KOREA1	Korea	PMN	1	Extended	Pacific Ocean	Clarion-Clipperton Fracture Zone	KOREAPMN1X_05	KR5 (B2+B1)	NA	NA	KODOS 13-02_2	ONNURI	MC-A-130207		S41	10.50133	-131.922	On board ship	Sediment&Nodules	Biological Sample	Not Applicable	2013-08-08 00:00:00	UTC	5144	-9	-9			Not Reported	KOREA			Not Applicable					Total exploration area of Korea (PMN) is 75,000 sq.km; AreaKM2 was calculated by ISA	Taxonomy ID	41	Morphotype	Not Reported	NA
Government of the Republic of Korea - PMN	KOREA1	Korea	PMN	1	Extended	Pacific Ocean	Clarion-Clipperton Fracture Zone	KOREAPMN1X_05	KR5 (B2+B1)	NA	NA	KODOS 13-02_2	ONNURI	MC-A-130207		S41	10.50133	-131.922	On board ship	Sediment&Nodules	Biological Sample	Not Applicable	2013-08-08 00:00:00	UTC	5144	-9	-9			Not Reported	KOREA			Not Applicable					Total exploration area of Korea (PMN) is 75,000 sq.km; AreaKM2 was calculated by ISA	Taxonomy ID	41	Order	Not Reported	NA
Government of the Republic of Korea - PMN	KOREA1	Korea	PMN	1	Extended	Pacific Ocean	Clarion-Clipperton Fracture Zone	KOREAPMN1X_05	KR5 (B2+B1)	NA	NA	KODOS 13-02_2	ONNURI	MC-A-130207		S41	10.50133	-131.922	On board ship	Sediment&Nodules	Biological Sample	Not Applicable	2013-08-08 00:00:00	UTC	5144	-9	-9			Not Reported	KOREA			Not Applicable					Total exploration area of Korea (PMN) is 75,000 sq.km; AreaKM2 was calculated by ISA	Taxonomy ID	41	Phylum	Kinorhyncha	NA
Government of the Republic of Korea - PMN	KOREA1	Korea	PMN	1	Extended	Pacific Ocean	Clarion-Clipperton Fracture Zone	KOREAPMN1X_05	KR5 (B2+B1)	NA	NA	KODOS 13-02_2	ONNURI	MC-A-130207		S41	10.50133	-131.922	On board ship	Sediment&Nodules	Biological Sample	Not Applicable	2013-08-08 00:00:00	UTC	5144	-9	-9			Not Reported	KOREA			Not Applicable					Total exploration area of Korea (PMN) is 75,000 sq.km; AreaKM2 was calculated by ISA	Taxonomy ID	41	Species	Kinorhynchs	NA
Government of the Republic of Korea - PMN	KOREA1	Korea	PMN	1	Extended	Pacific Ocean	Clarion-Clipperton Fracture Zone	KOREAPMN1X_05	KR5 (B2+B1)	NA	NA	KODOS 13-02_2	ONNURI	MC-A-130207		S41	10.50133	-131.922	On board ship	Sediment&Nodules	Biological Sample	Not Applicable	2013-08-08 00:00:00	UTC	5144	-9	-9			Not Reported	KOREA			Not Applicable					Total exploration area of Korea (PMN) is 75,000 sq.km; AreaKM2 was calculated by ISA	Taxonomy information	41	Database Taxa ID	Not Reported	NA
Government of the Republic of Korea - PMN	KOREA1	Korea	PMN	1	Extended	Pacific Ocean	Clarion-Clipperton Fracture Zone	KOREAPMN1X_05	KR5 (B2+B1)	NA	NA	KODOS 13-02_2	ONNURI	MC-A-130207		S41	10.50133	-131.922	On board ship	Sediment&Nodules	Biological Sample	Not Applicable	2013-08-08 00:00:00	UTC	5144	-9	-9			Not Reported	KOREA			Not Applicable					Total exploration area of Korea (PMN) is 75,000 sq.km; AreaKM2 was calculated by ISA	Taxonomy information	41	Taxonomic Database	Not Reported	NA
Government of the Republic of Korea - PMN	KOREA1	Korea	PMN	1	Extended	Pacific Ocean	Clarion-Clipperton Fracture Zone	KOREAPMN1X_05	KR5 (B2+B1)	NA	NA	KODOS 13-02_2	ONNURI	MC-A-130207		S41	10.50133	-131.922	On board ship	Sediment&Nodules	Biological Sample	Not Applicable	2013-08-08 00:00:00	UTC	5144	-9	-9			Not Reported	KOREA			Not Applicable					Total exploration area of Korea (PMN) is 75,000 sq.km; AreaKM2 was calculated by ISA	Taxonomy information	41	Taxonomic Status	Uncertain	NA
Government of the Republic of Korea - PMN	KOREA1	Korea	PMN	1	Extended	Pacific Ocean	Clarion-Clipperton Fracture Zone	KOREAPMN1X_05	KR5 (B2+B1)	NA	NA	KODOS 13-02_2	ONNURI	MC-A-130209		S25	10.49027	-131.931	On board ship	Sediment&Nodules	Biological Sample	Not Applicable	2013-08-01 00:00:00	UTC	5157	-9	-9			Not Reported	KOREA			Not Applicable					Total exploration area of Korea (PMN) is 75,000 sq.km; AreaKM2 was calculated by ISA	Ecology	25	Nominal size Category	Not Reported	NA
Government of the Republic of Korea - PMN	KOREA1	Korea	PMN	1	Extended	Pacific Ocean	Clarion-Clipperton Fracture Zone	KOREAPMN1X_05	KR5 (B2+B1)	NA	NA	KODOS 13-02_2	ONNURI	MC-A-130209		S25	10.49027	-131.931	On board ship	Sediment&Nodules	Biological Sample	Not Applicable	2013-08-01 00:00:00	UTC	5157	-9	-9			Not Reported	KOREA			Not Applicable					Total exploration area of Korea (PMN) is 75,000 sq.km; AreaKM2 was calculated by ISA	Ecology	25	Number of individuals	3.3	NA
Government of the Republic of Korea - PMN	KOREA1	Korea	PMN	1	Extended	Pacific Ocean	Clarion-Clipperton Fracture Zone	KOREAPMN1X_05	KR5 (B2+B1)	NA	NA	KODOS 13-02_2	ONNURI	MC-A-130209		S25	10.49027	-131.931	On board ship	Sediment&Nodules	Biological Sample	Not Applicable	2013-08-01 00:00:00	UTC	5157	-9	-9			Not Reported	KOREA			Not Applicable					Total exploration area of Korea (PMN) is 75,000 sq.km; AreaKM2 was calculated by ISA	Organism Details	25	Sex	Unidentified	NA
Government of the Republic of Korea - PMN	KOREA1	Korea	PMN	1	Extended	Pacific Ocean	Clarion-Clipperton Fracture Zone	KOREAPMN1X_05	KR5 (B2+B1)	NA	NA	KODOS 13-02_2	ONNURI	MC-A-130209		S25	10.49027	-131.931	On board ship	Sediment&Nodules	Biological Sample	Not Applicable	2013-08-01 00:00:00	UTC	5157	-9	-9			Not Reported	KOREA			Not Applicable					Total exploration area of Korea (PMN) is 75,000 sq.km; AreaKM2 was calculated by ISA	Taxonomist information	25	Taxonomist	Not Reported	NA
Government of the Republic of Korea - PMN	KOREA1	Korea	PMN	1	Extended	Pacific Ocean	Clarion-Clipperton Fracture Zone	KOREAPMN1X_05	KR5 (B2+B1)	NA	NA	KODOS 13-02_2	ONNURI	MC-A-130209		S25	10.49027	-131.931	On board ship	Sediment&Nodules	Biological Sample	Not Applicable	2013-08-01 00:00:00	UTC	5157	-9	-9			Not Reported	KOREA			Not Applicable					Total exploration area of Korea (PMN) is 75,000 sq.km; AreaKM2 was calculated by ISA	Taxonomist information	25	Taxonomist E-mail	Not Reported	NA
Government of the Republic of Korea - PMN	KOREA1	Korea	PMN	1	Extended	Pacific Ocean	Clarion-Clipperton Fracture Zone	KOREAPMN1X_05	KR5 (B2+B1)	NA	NA	KODOS 13-02_2	ONNURI	MC-A-130209		S25	10.49027	-131.931	On board ship	Sediment&Nodules	Biological Sample	Not Applicable	2013-08-01 00:00:00	UTC	5157	-9	-9			Not Reported	KOREA			Not Applicable					Total exploration area of Korea (PMN) is 75,000 sq.km; AreaKM2 was calculated by ISA	Taxonomist information	25	Taxonomist Institution	Not Reported	NA
Government of the Republic of Korea - PMN	KOREA1	Korea	PMN	1	Extended	Pacific Ocean	Clarion-Clipperton Fracture Zone	KOREAPMN1X_05	KR5 (B2+B1)	NA	NA	KODOS 13-02_2	ONNURI	MC-A-130209		S25	10.49027	-131.931	On board ship	Sediment&Nodules	Biological Sample	Not Applicable	2013-08-01 00:00:00	UTC	5157	-9	-9			Not Reported	KOREA			Not Applicable					Total exploration area of Korea (PMN) is 75,000 sq.km; AreaKM2 was calculated by ISA	Taxonomy ID	25	Class	Not Reported	NA
Government of the Republic of Korea - PMN	KOREA1	Korea	PMN	1	Extended	Pacific Ocean	Clarion-Clipperton Fracture Zone	KOREAPMN1X_05	KR5 (B2+B1)	NA	NA	KODOS 13-02_2	ONNURI	MC-A-130209		S25	10.49027	-131.931	On board ship	Sediment&Nodules	Biological Sample	Not Applicable	2013-08-01 00:00:00	UTC	5157	-9	-9			Not Reported	KOREA			Not Applicable					Total exploration area of Korea (PMN) is 75,000 sq.km; AreaKM2 was calculated by ISA	Taxonomy ID	25	Identification Method	Not Reported	NA
Government of the Republic of Korea - PMN	KOREA1	Korea	PMN	1	Extended	Pacific Ocean	Clarion-Clipperton Fracture Zone	KOREAPMN1X_05	KR5 (B2+B1)	NA	NA	KODOS 13-02_2	ONNURI	MC-A-130209		S25	10.49027	-131.931	On board ship	Sediment&Nodules	Biological Sample	Not Applicable	2013-08-01 00:00:00	UTC	5157	-9	-9			Not Reported	KOREA			Not Applicable					Total exploration area of Korea (PMN) is 75,000 sq.km; AreaKM2 was calculated by ISA	Taxonomy ID	25	Kingdom	Not Reported	NA
Government of the Republic of Korea - PMN	KOREA1	Korea	PMN	1	Extended	Pacific Ocean	Clarion-Clipperton Fracture Zone	KOREAPMN1X_05	KR5 (B2+B1)	NA	NA	KODOS 13-02_2	ONNURI	MC-A-130209		S25	10.49027	-131.931	On board ship	Sediment&Nodules	Biological Sample	Not Applicable	2013-08-01 00:00:00	UTC	5157	-9	-9			Not Reported	KOREA			Not Applicable					Total exploration area of Korea (PMN) is 75,000 sq.km; AreaKM2 was calculated by ISA	Taxonomy ID	25	Morphotype	Not Reported	NA
Government of the Republic of Korea - PMN	KOREA1	Korea	PMN	1	Extended	Pacific Ocean	Clarion-Clipperton Fracture Zone	KOREAPMN1X_05	KR5 (B2+B1)	NA	NA	KODOS 13-02_2	ONNURI	MC-A-130209		S25	10.49027	-131.931	On board ship	Sediment&Nodules	Biological Sample	Not Applicable	2013-08-01 00:00:00	UTC	5157	-9	-9			Not Reported	KOREA			Not Applicable					Total exploration area of Korea (PMN) is 75,000 sq.km; AreaKM2 was calculated by ISA	Taxonomy ID	25	Order	Not Reported	NA
Government of the Republic of Korea - PMN	KOREA1	Korea	PMN	1	Extended	Pacific Ocean	Clarion-Clipperton Fracture Zone	KOREAPMN1X_05	KR5 (B2+B1)	NA	NA	KODOS 13-02_2	ONNURI	MC-A-130209		S25	10.49027	-131.931	On board ship	Sediment&Nodules	Biological Sample	Not Applicable	2013-08-01 00:00:00	UTC	5157	-9	-9			Not Reported	KOREA			Not Applicable					Total exploration area of Korea (PMN) is 75,000 sq.km; AreaKM2 was calculated by ISA	Taxonomy ID	25	Phylum	Nematoda	NA
Government of the Republic of Korea - PMN	KOREA1	Korea	PMN	1	Extended	Pacific Ocean	Clarion-Clipperton Fracture Zone	KOREAPMN1X_05	KR5 (B2+B1)	NA	NA	KODOS 13-02_2	ONNURI	MC-A-130209		S25	10.49027	-131.931	On board ship	Sediment&Nodules	Biological Sample	Not Applicable	2013-08-01 00:00:00	UTC	5157	-9	-9			Not Reported	KOREA			Not Applicable					Total exploration area of Korea (PMN) is 75,000 sq.km; AreaKM2 was calculated by ISA	Taxonomy ID	25	Species	Nematodes	NA
Government of the Republic of Korea - PMN	KOREA1	Korea	PMN	1	Extended	Pacific Ocean	Clarion-Clipperton Fracture Zone	KOREAPMN1X_05	KR5 (B2+B1)	NA	NA	KODOS 13-02_2	ONNURI	MC-A-130209		S25	10.49027	-131.931	On board ship	Sediment&Nodules	Biological Sample	Not Applicable	2013-08-01 00:00:00	UTC	5157	-9	-9			Not Reported	KOREA			Not Applicable					Total exploration area of Korea (PMN) is 75,000 sq.km; AreaKM2 was calculated by ISA	Taxonomy information	25	Database Taxa ID	Not Reported	NA
Government of the Republic of Korea - PMN	KOREA1	Korea	PMN	1	Extended	Pacific Ocean	Clarion-Clipperton Fracture Zone	KOREAPMN1X_05	KR5 (B2+B1)	NA	NA	KODOS 13-02_2	ONNURI	MC-A-130209		S25	10.49027	-131.931	On board ship	Sediment&Nodules	Biological Sample	Not Applicable	2013-08-01 00:00:00	UTC	5157	-9	-9			Not Reported	KOREA			Not Applicable					Total exploration area of Korea (PMN) is 75,000 sq.km; AreaKM2 was calculated by ISA	Taxonomy information	25	Taxonomic Database	Not Reported	NA
Government of the Republic of Korea - PMN	KOREA1	Korea	PMN	1	Extended	Pacific Ocean	Clarion-Clipperton Fracture Zone	KOREAPMN1X_05	KR5 (B2+B1)	NA	NA	KODOS 13-02_2	ONNURI	MC-A-130209		S25	10.49027	-131.931	On board ship	Sediment&Nodules	Biological Sample	Not Applicable	2013-08-01 00:00:00	UTC	5157	-9	-9			Not Reported	KOREA			Not Applicable					Total exploration area of Korea (PMN) is 75,000 sq.km; AreaKM2 was calculated by ISA	Taxonomy information	25	Taxonomic Status	Uncertain	NA
Government of the Republic of Korea - PMN	KOREA1	Korea	PMN	1	Extended	Pacific Ocean	Clarion-Clipperton Fracture Zone	KOREAPMN1X_05	KR5 (B2+B1)	NA	NA	KODOS 13-02_2	ONNURI	MC-A-130209		S26	10.49027	-131.931	On board ship	Sediment&Nodules	Biological Sample	Not Applicable	2013-08-01 00:00:00	UTC	5157	-9	-9			Not Reported	KOREA			Not Applicable					Total exploration area of Korea (PMN) is 75,000 sq.km; AreaKM2 was calculated by ISA	Ecology	26	Nominal size Category	Not Reported	NA
Government of the Republic of Korea - PMN	KOREA1	Korea	PMN	1	Extended	Pacific Ocean	Clarion-Clipperton Fracture Zone	KOREAPMN1X_05	KR5 (B2+B1)	NA	NA	KODOS 13-02_2	ONNURI	MC-A-130209		S26	10.49027	-131.931	On board ship	Sediment&Nodules	Biological Sample	Not Applicable	2013-08-01 00:00:00	UTC	5157	-9	-9			Not Reported	KOREA			Not Applicable					Total exploration area of Korea (PMN) is 75,000 sq.km; AreaKM2 was calculated by ISA	Ecology	26	Number of individuals	0.7	NA
Government of the Republic of Korea - PMN	KOREA1	Korea	PMN	1	Extended	Pacific Ocean	Clarion-Clipperton Fracture Zone	KOREAPMN1X_05	KR5 (B2+B1)	NA	NA	KODOS 13-02_2	ONNURI	MC-A-130209		S26	10.49027	-131.931	On board ship	Sediment&Nodules	Biological Sample	Not Applicable	2013-08-01 00:00:00	UTC	5157	-9	-9			Not Reported	KOREA			Not Applicable					Total exploration area of Korea (PMN) is 75,000 sq.km; AreaKM2 was calculated by ISA	Organism Details	26	Sex	Unidentified	NA
Government of the Republic of Korea - PMN	KOREA1	Korea	PMN	1	Extended	Pacific Ocean	Clarion-Clipperton Fracture Zone	KOREAPMN1X_05	KR5 (B2+B1)	NA	NA	KODOS 13-02_2	ONNURI	MC-A-130209		S26	10.49027	-131.931	On board ship	Sediment&Nodules	Biological Sample	Not Applicable	2013-08-01 00:00:00	UTC	5157	-9	-9			Not Reported	KOREA			Not Applicable					Total exploration area of Korea (PMN) is 75,000 sq.km; AreaKM2 was calculated by ISA	Taxonomist information	26	Taxonomist	Not Reported	NA
Government of the Republic of Korea - PMN	KOREA1	Korea	PMN	1	Extended	Pacific Ocean	Clarion-Clipperton Fracture Zone	KOREAPMN1X_05	KR5 (B2+B1)	NA	NA	KODOS 13-02_2	ONNURI	MC-A-130209		S26	10.49027	-131.931	On board ship	Sediment&Nodules	Biological Sample	Not Applicable	2013-08-01 00:00:00	UTC	5157	-9	-9			Not Reported	KOREA			Not Applicable					Total exploration area of Korea (PMN) is 75,000 sq.km; AreaKM2 was calculated by ISA	Taxonomist information	26	Taxonomist E-mail	Not Reported	NA
Government of the Republic of Korea - PMN	KOREA1	Korea	PMN	1	Extended	Pacific Ocean	Clarion-Clipperton Fracture Zone	KOREAPMN1X_05	KR5 (B2+B1)	NA	NA	KODOS 13-02_2	ONNURI	MC-A-130209		S26	10.49027	-131.931	On board ship	Sediment&Nodules	Biological Sample	Not Applicable	2013-08-01 00:00:00	UTC	5157	-9	-9			Not Reported	KOREA			Not Applicable					Total exploration area of Korea (PMN) is 75,000 sq.km; AreaKM2 was calculated by ISA	Taxonomist information	26	Taxonomist Institution	Not Reported	NA
Government of the Republic of Korea - PMN	KOREA1	Korea	PMN	1	Extended	Pacific Ocean	Clarion-Clipperton Fracture Zone	KOREAPMN1X_05	KR5 (B2+B1)	NA	NA	KODOS 13-02_2	ONNURI	MC-A-130209		S26	10.49027	-131.931	On board ship	Sediment&Nodules	Biological Sample	Not Applicable	2013-08-01 00:00:00	UTC	5157	-9	-9			Not Reported	KOREA			Not Applicable					Total exploration area of Korea (PMN) is 75,000 sq.km; AreaKM2 was calculated by ISA	Taxonomy ID	26	Class	Maxillopoda	NA
Government of the Republic of Korea - PMN	KOREA1	Korea	PMN	1	Extended	Pacific Ocean	Clarion-Clipperton Fracture Zone	KOREAPMN1X_05	KR5 (B2+B1)	NA	NA	KODOS 13-02_2	ONNURI	MC-A-130209		S26	10.49027	-131.931	On board ship	Sediment&Nodules	Biological Sample	Not Applicable	2013-08-01 00:00:00	UTC	5157	-9	-9			Not Reported	KOREA			Not Applicable					Total exploration area of Korea (PMN) is 75,000 sq.km; AreaKM2 was calculated by ISA	Taxonomy ID	26	Identification Method	Not Reported	NA
Government of the Republic of Korea - PMN	KOREA1	Korea	PMN	1	Extended	Pacific Ocean	Clarion-Clipperton Fracture Zone	KOREAPMN1X_05	KR5 (B2+B1)	NA	NA	KODOS 13-02_2	ONNURI	MC-A-130209		S26	10.49027	-131.931	On board ship	Sediment&Nodules	Biological Sample	Not Applicable	2013-08-01 00:00:00	UTC	5157	-9	-9			Not Reported	KOREA			Not Applicable					Total exploration area of Korea (PMN) is 75,000 sq.km; AreaKM2 was calculated by ISA	Taxonomy ID	26	Kingdom	Not Reported	NA
Government of the Republic of Korea - PMN	KOREA1	Korea	PMN	1	Extended	Pacific Ocean	Clarion-Clipperton Fracture Zone	KOREAPMN1X_05	KR5 (B2+B1)	NA	NA	KODOS 13-02_2	ONNURI	MC-A-130209		S26	10.49027	-131.931	On board ship	Sediment&Nodules	Biological Sample	Not Applicable	2013-08-01 00:00:00	UTC	5157	-9	-9			Not Reported	KOREA			Not Applicable					Total exploration area of Korea (PMN) is 75,000 sq.km; AreaKM2 was calculated by ISA	Taxonomy ID	26	Morphotype	Not Reported	NA
Government of the Republic of Korea - PMN	KOREA1	Korea	PMN	1	Extended	Pacific Ocean	Clarion-Clipperton Fracture Zone	KOREAPMN1X_05	KR5 (B2+B1)	NA	NA	KODOS 13-02_2	ONNURI	MC-A-130209		S26	10.49027	-131.931	On board ship	Sediment&Nodules	Biological Sample	Not Applicable	2013-08-01 00:00:00	UTC	5157	-9	-9			Not Reported	KOREA			Not Applicable					Total exploration area of Korea (PMN) is 75,000 sq.km; AreaKM2 was calculated by ISA	Taxonomy ID	26	Order	Harpacticoida	NA
Government of the Republic of Korea - PMN	KOREA1	Korea	PMN	1	Extended	Pacific Ocean	Clarion-Clipperton Fracture Zone	KOREAPMN1X_05	KR5 (B2+B1)	NA	NA	KODOS 13-02_2	ONNURI	MC-A-130209		S26	10.49027	-131.931	On board ship	Sediment&Nodules	Biological Sample	Not Applicable	2013-08-01 00:00:00	UTC	5157	-9	-9			Not Reported	KOREA			Not Applicable					Total exploration area of Korea (PMN) is 75,000 sq.km; AreaKM2 was calculated by ISA	Taxonomy ID	26	Phylum	Arthropoda	NA
Government of the Republic of Korea - PMN	KOREA1	Korea	PMN	1	Extended	Pacific Ocean	Clarion-Clipperton Fracture Zone	KOREAPMN1X_05	KR5 (B2+B1)	NA	NA	KODOS 13-02_2	ONNURI	MC-A-130209		S26	10.49027	-131.931	On board ship	Sediment&Nodules	Biological Sample	Not Applicable	2013-08-01 00:00:00	UTC	5157	-9	-9			Not Reported	KOREA			Not Applicable					Total exploration area of Korea (PMN) is 75,000 sq.km; AreaKM2 was calculated by ISA	Taxonomy ID	26	Species	Harpaticoids	NA
Government of the Republic of Korea - PMN	KOREA1	Korea	PMN	1	Extended	Pacific Ocean	Clarion-Clipperton Fracture Zone	KOREAPMN1X_05	KR5 (B2+B1)	NA	NA	KODOS 13-02_2	ONNURI	MC-A-130209		S26	10.49027	-131.931	On board ship	Sediment&Nodules	Biological Sample	Not Applicable	2013-08-01 00:00:00	UTC	5157	-9	-9			Not Reported	KOREA			Not Applicable					Total exploration area of Korea (PMN) is 75,000 sq.km; AreaKM2 was calculated by ISA	Taxonomy information	26	Database Taxa ID	Not Reported	NA
Government of the Republic of Korea - PMN	KOREA1	Korea	PMN	1	Extended	Pacific Ocean	Clarion-Clipperton Fracture Zone	KOREAPMN1X_05	KR5 (B2+B1)	NA	NA	KODOS 13-02_2	ONNURI	MC-A-130209		S26	10.49027	-131.931	On board ship	Sediment&Nodules	Biological Sample	Not Applicable	2013-08-01 00:00:00	UTC	5157	-9	-9			Not Reported	KOREA			Not Applicable					Total exploration area of Korea (PMN) is 75,000 sq.km; AreaKM2 was calculated by ISA	Taxonomy information	26	Taxonomic Database	Not Reported	NA
Government of the Republic of Korea - PMN	KOREA1	Korea	PMN	1	Extended	Pacific Ocean	Clarion-Clipperton Fracture Zone	KOREAPMN1X_05	KR5 (B2+B1)	NA	NA	KODOS 13-02_2	ONNURI	MC-A-130209		S26	10.49027	-131.931	On board ship	Sediment&Nodules	Biological Sample	Not Applicable	2013-08-01 00:00:00	UTC	5157	-9	-9			Not Reported	KOREA			Not Applicable					Total exploration area of Korea (PMN) is 75,000 sq.km; AreaKM2 was calculated by ISA	Taxonomy information	26	Taxonomic Status	Uncertain	NA
Government of the Republic of Korea - PMN	KOREA1	Korea	PMN	1	Extended	Pacific Ocean	Clarion-Clipperton Fracture Zone	KOREAPMN1X_05	KR5 (B2+B1)	NA	NA	KODOS 13-02_2	ONNURI	MC-A-130209		S27	10.49027	-131.931	On board ship	Sediment&Nodules	Biological Sample	Not Applicable	2013-08-01 00:00:00	UTC	5157	-9	-9			Not Reported	KOREA			Not Applicable					Total exploration area of Korea (PMN) is 75,000 sq.km; AreaKM2 was calculated by ISA	Ecology	27	Nominal size Category	Not Reported	NA
Government of the Republic of Korea - PMN	KOREA1	Korea	PMN	1	Extended	Pacific Ocean	Clarion-Clipperton Fracture Zone	KOREAPMN1X_05	KR5 (B2+B1)	NA	NA	KODOS 13-02_2	ONNURI	MC-A-130209		S27	10.49027	-131.931	On board ship	Sediment&Nodules	Biological Sample	Not Applicable	2013-08-01 00:00:00	UTC	5157	-9	-9			Not Reported	KOREA			Not Applicable					Total exploration area of Korea (PMN) is 75,000 sq.km; AreaKM2 was calculated by ISA	Ecology	27	Number of individuals	0.3	NA
Government of the Republic of Korea - PMN	KOREA1	Korea	PMN	1	Extended	Pacific Ocean	Clarion-Clipperton Fracture Zone	KOREAPMN1X_05	KR5 (B2+B1)	NA	NA	KODOS 13-02_2	ONNURI	MC-A-130209		S27	10.49027	-131.931	On board ship	Sediment&Nodules	Biological Sample	Not Applicable	2013-08-01 00:00:00	UTC	5157	-9	-9			Not Reported	KOREA			Not Applicable					Total exploration area of Korea (PMN) is 75,000 sq.km; AreaKM2 was calculated by ISA	Organism Details	27	Sex	Unidentified	NA
Government of the Republic of Korea - PMN	KOREA1	Korea	PMN	1	Extended	Pacific Ocean	Clarion-Clipperton Fracture Zone	KOREAPMN1X_05	KR5 (B2+B1)	NA	NA	KODOS 13-02_2	ONNURI	MC-A-130209		S27	10.49027	-131.931	On board ship	Sediment&Nodules	Biological Sample	Not Applicable	2013-08-01 00:00:00	UTC	5157	-9	-9			Not Reported	KOREA			Not Applicable					Total exploration area of Korea (PMN) is 75,000 sq.km; AreaKM2 was calculated by ISA	Taxonomist information	27	Taxonomist	Not Reported	NA
Government of the Republic of Korea - PMN	KOREA1	Korea	PMN	1	Extended	Pacific Ocean	Clarion-Clipperton Fracture Zone	KOREAPMN1X_05	KR5 (B2+B1)	NA	NA	KODOS 13-02_2	ONNURI	MC-A-130209		S27	10.49027	-131.931	On board ship	Sediment&Nodules	Biological Sample	Not Applicable	2013-08-01 00:00:00	UTC	5157	-9	-9			Not Reported	KOREA			Not Applicable					Total exploration area of Korea (PMN) is 75,000 sq.km; AreaKM2 was calculated by ISA	Taxonomist information	27	Taxonomist E-mail	Not Reported	NA
Government of the Republic of Korea - PMN	KOREA1	Korea	PMN	1	Extended	Pacific Ocean	Clarion-Clipperton Fracture Zone	KOREAPMN1X_05	KR5 (B2+B1)	NA	NA	KODOS 13-02_2	ONNURI	MC-A-130209		S27	10.49027	-131.931	On board ship	Sediment&Nodules	Biological Sample	Not Applicable	2013-08-01 00:00:00	UTC	5157	-9	-9			Not Reported	KOREA			Not Applicable					Total exploration area of Korea (PMN) is 75,000 sq.km; AreaKM2 was calculated by ISA	Taxonomist information	27	Taxonomist Institution	Not Reported	NA
Government of the Republic of Korea - PMN	KOREA1	Korea	PMN	1	Extended	Pacific Ocean	Clarion-Clipperton Fracture Zone	KOREAPMN1X_05	KR5 (B2+B1)	NA	NA	KODOS 13-02_2	ONNURI	MC-A-130209		S27	10.49027	-131.931	On board ship	Sediment&Nodules	Biological Sample	Not Applicable	2013-08-01 00:00:00	UTC	5157	-9	-9			Not Reported	KOREA			Not Applicable					Total exploration area of Korea (PMN) is 75,000 sq.km; AreaKM2 was calculated by ISA	Taxonomy ID	27	Class	Not Reported	NA
Government of the Republic of Korea - PMN	KOREA1	Korea	PMN	1	Extended	Pacific Ocean	Clarion-Clipperton Fracture Zone	KOREAPMN1X_05	KR5 (B2+B1)	NA	NA	KODOS 13-02_2	ONNURI	MC-A-130209		S27	10.49027	-131.931	On board ship	Sediment&Nodules	Biological Sample	Not Applicable	2013-08-01 00:00:00	UTC	5157	-9	-9			Not Reported	KOREA			Not Applicable					Total exploration area of Korea (PMN) is 75,000 sq.km; AreaKM2 was calculated by ISA	Taxonomy ID	27	Identification Method	Not Reported	NA
Government of the Republic of Korea - PMN	KOREA1	Korea	PMN	1	Extended	Pacific Ocean	Clarion-Clipperton Fracture Zone	KOREAPMN1X_05	KR5 (B2+B1)	NA	NA	KODOS 13-02_2	ONNURI	MC-A-130209		S27	10.49027	-131.931	On board ship	Sediment&Nodules	Biological Sample	Not Applicable	2013-08-01 00:00:00	UTC	5157	-9	-9			Not Reported	KOREA			Not Applicable					Total exploration area of Korea (PMN) is 75,000 sq.km; AreaKM2 was calculated by ISA	Taxonomy ID	27	Kingdom	Not Reported	NA
Government of the Republic of Korea - PMN	KOREA1	Korea	PMN	1	Extended	Pacific Ocean	Clarion-Clipperton Fracture Zone	KOREAPMN1X_05	KR5 (B2+B1)	NA	NA	KODOS 13-02_2	ONNURI	MC-A-130209		S27	10.49027	-131.931	On board ship	Sediment&Nodules	Biological Sample	Not Applicable	2013-08-01 00:00:00	UTC	5157	-9	-9			Not Reported	KOREA			Not Applicable					Total exploration area of Korea (PMN) is 75,000 sq.km; AreaKM2 was calculated by ISA	Taxonomy ID	27	Morphotype	Not Reported	NA
Government of the Republic of Korea - PMN	KOREA1	Korea	PMN	1	Extended	Pacific Ocean	Clarion-Clipperton Fracture Zone	KOREAPMN1X_05	KR5 (B2+B1)	NA	NA	KODOS 13-02_2	ONNURI	MC-A-130209		S27	10.49027	-131.931	On board ship	Sediment&Nodules	Biological Sample	Not Applicable	2013-08-01 00:00:00	UTC	5157	-9	-9			Not Reported	KOREA			Not Applicable					Total exploration area of Korea (PMN) is 75,000 sq.km; AreaKM2 was calculated by ISA	Taxonomy ID	27	Order	Not Reported	NA
Government of the Republic of Korea - PMN	KOREA1	Korea	PMN	1	Extended	Pacific Ocean	Clarion-Clipperton Fracture Zone	KOREAPMN1X_05	KR5 (B2+B1)	NA	NA	KODOS 13-02_2	ONNURI	MC-A-130209		S27	10.49027	-131.931	On board ship	Sediment&Nodules	Biological Sample	Not Applicable	2013-08-01 00:00:00	UTC	5157	-9	-9			Not Reported	KOREA			Not Applicable					Total exploration area of Korea (PMN) is 75,000 sq.km; AreaKM2 was calculated by ISA	Taxonomy ID	27	Phylum	Arthropoda	NA
Government of the Republic of Korea - PMN	KOREA1	Korea	PMN	1	Extended	Pacific Ocean	Clarion-Clipperton Fracture Zone	KOREAPMN1X_05	KR5 (B2+B1)	NA	NA	KODOS 13-02_2	ONNURI	MC-A-130209		S27	10.49027	-131.931	On board ship	Sediment&Nodules	Biological Sample	Not Applicable	2013-08-01 00:00:00	UTC	5157	-9	-9			Not Reported	KOREA			Not Applicable					Total exploration area of Korea (PMN) is 75,000 sq.km; AreaKM2 was calculated by ISA	Taxonomy ID	27	Species	Naplius	NA
Government of the Republic of Korea - PMN	KOREA1	Korea	PMN	1	Extended	Pacific Ocean	Clarion-Clipperton Fracture Zone	KOREAPMN1X_05	KR5 (B2+B1)	NA	NA	KODOS 13-02_2	ONNURI	MC-A-130209		S27	10.49027	-131.931	On board ship	Sediment&Nodules	Biological Sample	Not Applicable	2013-08-01 00:00:00	UTC	5157	-9	-9			Not Reported	KOREA			Not Applicable					Total exploration area of Korea (PMN) is 75,000 sq.km; AreaKM2 was calculated by ISA	Taxonomy information	27	Database Taxa ID	Not Reported	NA
Government of the Republic of Korea - PMN	KOREA1	Korea	PMN	1	Extended	Pacific Ocean	Clarion-Clipperton Fracture Zone	KOREAPMN1X_05	KR5 (B2+B1)	NA	NA	KODOS 13-02_2	ONNURI	MC-A-130209		S27	10.49027	-131.931	On board ship	Sediment&Nodules	Biological Sample	Not Applicable	2013-08-01 00:00:00	UTC	5157	-9	-9			Not Reported	KOREA			Not Applicable					Total exploration area of Korea (PMN) is 75,000 sq.km; AreaKM2 was calculated by ISA	Taxonomy information	27	Taxonomic Database	Not Reported	NA
Government of the Republic of Korea - PMN	KOREA1	Korea	PMN	1	Extended	Pacific Ocean	Clarion-Clipperton Fracture Zone	KOREAPMN1X_05	KR5 (B2+B1)	NA	NA	KODOS 13-02_2	ONNURI	MC-A-130209		S27	10.49027	-131.931	On board ship	Sediment&Nodules	Biological Sample	Not Applicable	2013-08-01 00:00:00	UTC	5157	-9	-9			Not Reported	KOREA			Not Applicable					Total exploration area of Korea (PMN) is 75,000 sq.km; AreaKM2 was calculated by ISA	Taxonomy information	27	Taxonomic Status	Uncertain	NA
Government of the Republic of Korea - PMN	KOREA1	Korea	PMN	1	Extended	Pacific Ocean	Clarion-Clipperton Fracture Zone	KOREAPMN1X_05	KR5 (B2+B1)	NA	NA	KODOS 13-02_2	ONNURI	MC-A-130210		S28	10.48717	-131.914	On board ship	Sediment&Nodules	Biological Sample	Not Applicable	2013-08-01 00:00:00	UTC	5062	-9	-9			Not Reported	KOREA			Not Applicable					Total exploration area of Korea (PMN) is 75,000 sq.km; AreaKM2 was calculated by ISA	Ecology	28	Nominal size Category	Not Reported	NA
Government of the Republic of Korea - PMN	KOREA1	Korea	PMN	1	Extended	Pacific Ocean	Clarion-Clipperton Fracture Zone	KOREAPMN1X_05	KR5 (B2+B1)	NA	NA	KODOS 13-02_2	ONNURI	MC-A-130210		S28	10.48717	-131.914	On board ship	Sediment&Nodules	Biological Sample	Not Applicable	2013-08-01 00:00:00	UTC	5062	-9	-9			Not Reported	KOREA			Not Applicable					Total exploration area of Korea (PMN) is 75,000 sq.km; AreaKM2 was calculated by ISA	Ecology	28	Number of individuals	14.7	NA
Government of the Republic of Korea - PMN	KOREA1	Korea	PMN	1	Extended	Pacific Ocean	Clarion-Clipperton Fracture Zone	KOREAPMN1X_05	KR5 (B2+B1)	NA	NA	KODOS 13-02_2	ONNURI	MC-A-130210		S28	10.48717	-131.914	On board ship	Sediment&Nodules	Biological Sample	Not Applicable	2013-08-01 00:00:00	UTC	5062	-9	-9			Not Reported	KOREA			Not Applicable					Total exploration area of Korea (PMN) is 75,000 sq.km; AreaKM2 was calculated by ISA	Organism Details	28	Sex	Unidentified	NA
Government of the Republic of Korea - PMN	KOREA1	Korea	PMN	1	Extended	Pacific Ocean	Clarion-Clipperton Fracture Zone	KOREAPMN1X_05	KR5 (B2+B1)	NA	NA	KODOS 13-02_2	ONNURI	MC-A-130210		S28	10.48717	-131.914	On board ship	Sediment&Nodules	Biological Sample	Not Applicable	2013-08-01 00:00:00	UTC	5062	-9	-9			Not Reported	KOREA			Not Applicable					Total exploration area of Korea (PMN) is 75,000 sq.km; AreaKM2 was calculated by ISA	Taxonomist information	28	Taxonomist	Not Reported	NA
Government of the Republic of Korea - PMN	KOREA1	Korea	PMN	1	Extended	Pacific Ocean	Clarion-Clipperton Fracture Zone	KOREAPMN1X_05	KR5 (B2+B1)	NA	NA	KODOS 13-02_2	ONNURI	MC-A-130210		S28	10.48717	-131.914	On board ship	Sediment&Nodules	Biological Sample	Not Applicable	2013-08-01 00:00:00	UTC	5062	-9	-9			Not Reported	KOREA			Not Applicable					Total exploration area of Korea (PMN) is 75,000 sq.km; AreaKM2 was calculated by ISA	Taxonomist information	28	Taxonomist E-mail	Not Reported	NA
Government of the Republic of Korea - PMN	KOREA1	Korea	PMN	1	Extended	Pacific Ocean	Clarion-Clipperton Fracture Zone	KOREAPMN1X_05	KR5 (B2+B1)	NA	NA	KODOS 13-02_2	ONNURI	MC-A-130210		S28	10.48717	-131.914	On board ship	Sediment&Nodules	Biological Sample	Not Applicable	2013-08-01 00:00:00	UTC	5062	-9	-9			Not Reported	KOREA			Not Applicable					Total exploration area of Korea (PMN) is 75,000 sq.km; AreaKM2 was calculated by ISA	Taxonomist information	28	Taxonomist Institution	Not Reported	NA
Government of the Republic of Korea - PMN	KOREA1	Korea	PMN	1	Extended	Pacific Ocean	Clarion-Clipperton Fracture Zone	KOREAPMN1X_05	KR5 (B2+B1)	NA	NA	KODOS 13-02_2	ONNURI	MC-A-130210		S28	10.48717	-131.914	On board ship	Sediment&Nodules	Biological Sample	Not Applicable	2013-08-01 00:00:00	UTC	5062	-9	-9			Not Reported	KOREA			Not Applicable					Total exploration area of Korea (PMN) is 75,000 sq.km; AreaKM2 was calculated by ISA	Taxonomy ID	28	Class	Not Reported	NA
Government of the Republic of Korea - PMN	KOREA1	Korea	PMN	1	Extended	Pacific Ocean	Clarion-Clipperton Fracture Zone	KOREAPMN1X_05	KR5 (B2+B1)	NA	NA	KODOS 13-02_2	ONNURI	MC-A-130210		S28	10.48717	-131.914	On board ship	Sediment&Nodules	Biological Sample	Not Applicable	2013-08-01 00:00:00	UTC	5062	-9	-9			Not Reported	KOREA			Not Applicable					Total exploration area of Korea (PMN) is 75,000 sq.km; AreaKM2 was calculated by ISA	Taxonomy ID	28	Identification Method	Not Reported	NA
Government of the Republic of Korea - PMN	KOREA1	Korea	PMN	1	Extended	Pacific Ocean	Clarion-Clipperton Fracture Zone	KOREAPMN1X_05	KR5 (B2+B1)	NA	NA	KODOS 13-02_2	ONNURI	MC-A-130210		S28	10.48717	-131.914	On board ship	Sediment&Nodules	Biological Sample	Not Applicable	2013-08-01 00:00:00	UTC	5062	-9	-9			Not Reported	KOREA			Not Applicable					Total exploration area of Korea (PMN) is 75,000 sq.km; AreaKM2 was calculated by ISA	Taxonomy ID	28	Kingdom	Not Reported	NA
Government of the Republic of Korea - PMN	KOREA1	Korea	PMN	1	Extended	Pacific Ocean	Clarion-Clipperton Fracture Zone	KOREAPMN1X_05	KR5 (B2+B1)	NA	NA	KODOS 13-02_2	ONNURI	MC-A-130210		S28	10.48717	-131.914	On board ship	Sediment&Nodules	Biological Sample	Not Applicable	2013-08-01 00:00:00	UTC	5062	-9	-9			Not Reported	KOREA			Not Applicable					Total exploration area of Korea (PMN) is 75,000 sq.km; AreaKM2 was calculated by ISA	Taxonomy ID	28	Morphotype	Not Reported	NA
Government of the Republic of Korea - PMN	KOREA1	Korea	PMN	1	Extended	Pacific Ocean	Clarion-Clipperton Fracture Zone	KOREAPMN1X_05	KR5 (B2+B1)	NA	NA	KODOS 13-02_2	ONNURI	MC-A-130210		S28	10.48717	-131.914	On board ship	Sediment&Nodules	Biological Sample	Not Applicable	2013-08-01 00:00:00	UTC	5062	-9	-9			Not Reported	KOREA			Not Applicable					Total exploration area of Korea (PMN) is 75,000 sq.km; AreaKM2 was calculated by ISA	Taxonomy ID	28	Order	Not Reported	NA
Government of the Republic of Korea - PMN	KOREA1	Korea	PMN	1	Extended	Pacific Ocean	Clarion-Clipperton Fracture Zone	KOREAPMN1X_05	KR5 (B2+B1)	NA	NA	KODOS 13-02_2	ONNURI	MC-A-130210		S28	10.48717	-131.914	On board ship	Sediment&Nodules	Biological Sample	Not Applicable	2013-08-01 00:00:00	UTC	5062	-9	-9			Not Reported	KOREA			Not Applicable					Total exploration area of Korea (PMN) is 75,000 sq.km; AreaKM2 was calculated by ISA	Taxonomy ID	28	Phylum	Nematoda	NA
Government of the Republic of Korea - PMN	KOREA1	Korea	PMN	1	Extended	Pacific Ocean	Clarion-Clipperton Fracture Zone	KOREAPMN1X_05	KR5 (B2+B1)	NA	NA	KODOS 13-02_2	ONNURI	MC-A-130210		S28	10.48717	-131.914	On board ship	Sediment&Nodules	Biological Sample	Not Applicable	2013-08-01 00:00:00	UTC	5062	-9	-9			Not Reported	KOREA			Not Applicable					Total exploration area of Korea (PMN) is 75,000 sq.km; AreaKM2 was calculated by ISA	Taxonomy ID	28	Species	Nematodes	NA
Government of the Republic of Korea - PMN	KOREA1	Korea	PMN	1	Extended	Pacific Ocean	Clarion-Clipperton Fracture Zone	KOREAPMN1X_05	KR5 (B2+B1)	NA	NA	KODOS 13-02_2	ONNURI	MC-A-130210		S28	10.48717	-131.914	On board ship	Sediment&Nodules	Biological Sample	Not Applicable	2013-08-01 00:00:00	UTC	5062	-9	-9			Not Reported	KOREA			Not Applicable					Total exploration area of Korea (PMN) is 75,000 sq.km; AreaKM2 was calculated by ISA	Taxonomy information	28	Database Taxa ID	Not Reported	NA
Government of the Republic of Korea - PMN	KOREA1	Korea	PMN	1	Extended	Pacific Ocean	Clarion-Clipperton Fracture Zone	KOREAPMN1X_05	KR5 (B2+B1)	NA	NA	KODOS 13-02_2	ONNURI	MC-A-130210		S28	10.48717	-131.914	On board ship	Sediment&Nodules	Biological Sample	Not Applicable	2013-08-01 00:00:00	UTC	5062	-9	-9			Not Reported	KOREA			Not Applicable					Total exploration area of Korea (PMN) is 75,000 sq.km; AreaKM2 was calculated by ISA	Taxonomy information	28	Taxonomic Database	Not Reported	NA
Government of the Republic of Korea - PMN	KOREA1	Korea	PMN	1	Extended	Pacific Ocean	Clarion-Clipperton Fracture Zone	KOREAPMN1X_05	KR5 (B2+B1)	NA	NA	KODOS 13-02_2	ONNURI	MC-A-130210		S28	10.48717	-131.914	On board ship	Sediment&Nodules	Biological Sample	Not Applicable	2013-08-01 00:00:00	UTC	5062	-9	-9			Not Reported	KOREA			Not Applicable					Total exploration area of Korea (PMN) is 75,000 sq.km; AreaKM2 was calculated by ISA	Taxonomy information	28	Taxonomic Status	Uncertain	NA
Government of the Republic of Korea - PMN	KOREA1	Korea	PMN	1	Extended	Pacific Ocean	Clarion-Clipperton Fracture Zone	KOREAPMN1X_05	KR5 (B2+B1)	NA	NA	KODOS 13-02_2	ONNURI	MC-A-130210		S29	10.48717	-131.914	On board ship	Sediment&Nodules	Biological Sample	Not Applicable	2013-08-01 00:00:00	UTC	5062	-9	-9			Not Reported	KOREA			Not Applicable					Total exploration area of Korea (PMN) is 75,000 sq.km; AreaKM2 was calculated by ISA	Ecology	29	Nominal size Category	Not Reported	NA
Government of the Republic of Korea - PMN	KOREA1	Korea	PMN	1	Extended	Pacific Ocean	Clarion-Clipperton Fracture Zone	KOREAPMN1X_05	KR5 (B2+B1)	NA	NA	KODOS 13-02_2	ONNURI	MC-A-130210		S29	10.48717	-131.914	On board ship	Sediment&Nodules	Biological Sample	Not Applicable	2013-08-01 00:00:00	UTC	5062	-9	-9			Not Reported	KOREA			Not Applicable					Total exploration area of Korea (PMN) is 75,000 sq.km; AreaKM2 was calculated by ISA	Ecology	29	Number of individuals	1	NA
Government of the Republic of Korea - PMN	KOREA1	Korea	PMN	1	Extended	Pacific Ocean	Clarion-Clipperton Fracture Zone	KOREAPMN1X_05	KR5 (B2+B1)	NA	NA	KODOS 13-02_2	ONNURI	MC-A-130210		S29	10.48717	-131.914	On board ship	Sediment&Nodules	Biological Sample	Not Applicable	2013-08-01 00:00:00	UTC	5062	-9	-9			Not Reported	KOREA			Not Applicable					Total exploration area of Korea (PMN) is 75,000 sq.km; AreaKM2 was calculated by ISA	Organism Details	29	Sex	Unidentified	NA
Government of the Republic of Korea - PMN	KOREA1	Korea	PMN	1	Extended	Pacific Ocean	Clarion-Clipperton Fracture Zone	KOREAPMN1X_05	KR5 (B2+B1)	NA	NA	KODOS 13-02_2	ONNURI	MC-A-130210		S29	10.48717	-131.914	On board ship	Sediment&Nodules	Biological Sample	Not Applicable	2013-08-01 00:00:00	UTC	5062	-9	-9			Not Reported	KOREA			Not Applicable					Total exploration area of Korea (PMN) is 75,000 sq.km; AreaKM2 was calculated by ISA	Taxonomist information	29	Taxonomist	Not Reported	NA
Government of the Republic of Korea - PMN	KOREA1	Korea	PMN	1	Extended	Pacific Ocean	Clarion-Clipperton Fracture Zone	KOREAPMN1X_05	KR5 (B2+B1)	NA	NA	KODOS 13-02_2	ONNURI	MC-A-130210		S29	10.48717	-131.914	On board ship	Sediment&Nodules	Biological Sample	Not Applicable	2013-08-01 00:00:00	UTC	5062	-9	-9			Not Reported	KOREA			Not Applicable					Total exploration area of Korea (PMN) is 75,000 sq.km; AreaKM2 was calculated by ISA	Taxonomist information	29	Taxonomist E-mail	Not Reported	NA
Government of the Republic of Korea - PMN	KOREA1	Korea	PMN	1	Extended	Pacific Ocean	Clarion-Clipperton Fracture Zone	KOREAPMN1X_05	KR5 (B2+B1)	NA	NA	KODOS 13-02_2	ONNURI	MC-A-130210		S29	10.48717	-131.914	On board ship	Sediment&Nodules	Biological Sample	Not Applicable	2013-08-01 00:00:00	UTC	5062	-9	-9			Not Reported	KOREA			Not Applicable					Total exploration area of Korea (PMN) is 75,000 sq.km; AreaKM2 was calculated by ISA	Taxonomist information	29	Taxonomist Institution	Not Reported	NA
Government of the Republic of Korea - PMN	KOREA1	Korea	PMN	1	Extended	Pacific Ocean	Clarion-Clipperton Fracture Zone	KOREAPMN1X_05	KR5 (B2+B1)	NA	NA	KODOS 13-02_2	ONNURI	MC-A-130210		S29	10.48717	-131.914	On board ship	Sediment&Nodules	Biological Sample	Not Applicable	2013-08-01 00:00:00	UTC	5062	-9	-9			Not Reported	KOREA			Not Applicable					Total exploration area of Korea (PMN) is 75,000 sq.km; AreaKM2 was calculated by ISA	Taxonomy ID	29	Class	Maxillopoda	NA
Government of the Republic of Korea - PMN	KOREA1	Korea	PMN	1	Extended	Pacific Ocean	Clarion-Clipperton Fracture Zone	KOREAPMN1X_05	KR5 (B2+B1)	NA	NA	KODOS 13-02_2	ONNURI	MC-A-130210		S29	10.48717	-131.914	On board ship	Sediment&Nodules	Biological Sample	Not Applicable	2013-08-01 00:00:00	UTC	5062	-9	-9			Not Reported	KOREA			Not Applicable					Total exploration area of Korea (PMN) is 75,000 sq.km; AreaKM2 was calculated by ISA	Taxonomy ID	29	Identification Method	Not Reported	NA
Government of the Republic of Korea - PMN	KOREA1	Korea	PMN	1	Extended	Pacific Ocean	Clarion-Clipperton Fracture Zone	KOREAPMN1X_05	KR5 (B2+B1)	NA	NA	KODOS 13-02_2	ONNURI	MC-A-130210		S29	10.48717	-131.914	On board ship	Sediment&Nodules	Biological Sample	Not Applicable	2013-08-01 00:00:00	UTC	5062	-9	-9			Not Reported	KOREA			Not Applicable					Total exploration area of Korea (PMN) is 75,000 sq.km; AreaKM2 was calculated by ISA	Taxonomy ID	29	Kingdom	Not Reported	NA
Government of the Republic of Korea - PMN	KOREA1	Korea	PMN	1	Extended	Pacific Ocean	Clarion-Clipperton Fracture Zone	KOREAPMN1X_05	KR5 (B2+B1)	NA	NA	KODOS 13-02_2	ONNURI	MC-A-130210		S29	10.48717	-131.914	On board ship	Sediment&Nodules	Biological Sample	Not Applicable	2013-08-01 00:00:00	UTC	5062	-9	-9			Not Reported	KOREA			Not Applicable					Total exploration area of Korea (PMN) is 75,000 sq.km; AreaKM2 was calculated by ISA	Taxonomy ID	29	Morphotype	Not Reported	NA
Government of the Republic of Korea - PMN	KOREA1	Korea	PMN	1	Extended	Pacific Ocean	Clarion-Clipperton Fracture Zone	KOREAPMN1X_05	KR5 (B2+B1)	NA	NA	KODOS 13-02_2	ONNURI	MC-A-130210		S29	10.48717	-131.914	On board ship	Sediment&Nodules	Biological Sample	Not Applicable	2013-08-01 00:00:00	UTC	5062	-9	-9			Not Reported	KOREA			Not Applicable					Total exploration area of Korea (PMN) is 75,000 sq.km; AreaKM2 was calculated by ISA	Taxonomy ID	29	Order	Harpacticoida	NA
Government of the Republic of Korea - PMN	KOREA1	Korea	PMN	1	Extended	Pacific Ocean	Clarion-Clipperton Fracture Zone	KOREAPMN1X_05	KR5 (B2+B1)	NA	NA	KODOS 13-02_2	ONNURI	MC-A-130210		S29	10.48717	-131.914	On board ship	Sediment&Nodules	Biological Sample	Not Applicable	2013-08-01 00:00:00	UTC	5062	-9	-9			Not Reported	KOREA			Not Applicable					Total exploration area of Korea (PMN) is 75,000 sq.km; AreaKM2 was calculated by ISA	Taxonomy ID	29	Phylum	Arthropoda	NA
Government of the Republic of Korea - PMN	KOREA1	Korea	PMN	1	Extended	Pacific Ocean	Clarion-Clipperton Fracture Zone	KOREAPMN1X_05	KR5 (B2+B1)	NA	NA	KODOS 13-02_2	ONNURI	MC-A-130210		S29	10.48717	-131.914	On board ship	Sediment&Nodules	Biological Sample	Not Applicable	2013-08-01 00:00:00	UTC	5062	-9	-9			Not Reported	KOREA			Not Applicable					Total exploration area of Korea (PMN) is 75,000 sq.km; AreaKM2 was calculated by ISA	Taxonomy ID	29	Species	Harpaticoids	NA
Government of the Republic of Korea - PMN	KOREA1	Korea	PMN	1	Extended	Pacific Ocean	Clarion-Clipperton Fracture Zone	KOREAPMN1X_05	KR5 (B2+B1)	NA	NA	KODOS 13-02_2	ONNURI	MC-A-130210		S29	10.48717	-131.914	On board ship	Sediment&Nodules	Biological Sample	Not Applicable	2013-08-01 00:00:00	UTC	5062	-9	-9			Not Reported	KOREA			Not Applicable					Total exploration area of Korea (PMN) is 75,000 sq.km; AreaKM2 was calculated by ISA	Taxonomy information	29	Database Taxa ID	Not Reported	NA
Government of the Republic of Korea - PMN	KOREA1	Korea	PMN	1	Extended	Pacific Ocean	Clarion-Clipperton Fracture Zone	KOREAPMN1X_05	KR5 (B2+B1)	NA	NA	KODOS 13-02_2	ONNURI	MC-A-130210		S29	10.48717	-131.914	On board ship	Sediment&Nodules	Biological Sample	Not Applicable	2013-08-01 00:00:00	UTC	5062	-9	-9			Not Reported	KOREA			Not Applicable					Total exploration area of Korea (PMN) is 75,000 sq.km; AreaKM2 was calculated by ISA	Taxonomy information	29	Taxonomic Database	Not Reported	NA
Government of the Republic of Korea - PMN	KOREA1	Korea	PMN	1	Extended	Pacific Ocean	Clarion-Clipperton Fracture Zone	KOREAPMN1X_05	KR5 (B2+B1)	NA	NA	KODOS 13-02_2	ONNURI	MC-A-130210		S29	10.48717	-131.914	On board ship	Sediment&Nodules	Biological Sample	Not Applicable	2013-08-01 00:00:00	UTC	5062	-9	-9			Not Reported	KOREA			Not Applicable					Total exploration area of Korea (PMN) is 75,000 sq.km; AreaKM2 was calculated by ISA	Taxonomy information	29	Taxonomic Status	Uncertain	NA
Government of the Republic of Korea - PMN	KOREA1	Korea	PMN	1	Extended	Pacific Ocean	Clarion-Clipperton Fracture Zone	KOREAPMN1X_05	KR5 (B2+B1)	NA	NA	KODOS 13-02_2	ONNURI	MC-A-130210		S30	10.48717	-131.914	On board ship	Sediment&Nodules	Biological Sample	Not Applicable	2013-08-01 00:00:00	UTC	5062	-9	-9			Not Reported	KOREA			Not Applicable					Total exploration area of Korea (PMN) is 75,000 sq.km; AreaKM2 was calculated by ISA	Ecology	30	Nominal size Category	Not Reported	NA
Government of the Republic of Korea - PMN	KOREA1	Korea	PMN	1	Extended	Pacific Ocean	Clarion-Clipperton Fracture Zone	KOREAPMN1X_05	KR5 (B2+B1)	NA	NA	KODOS 13-02_2	ONNURI	MC-A-130210		S30	10.48717	-131.914	On board ship	Sediment&Nodules	Biological Sample	Not Applicable	2013-08-01 00:00:00	UTC	5062	-9	-9			Not Reported	KOREA			Not Applicable					Total exploration area of Korea (PMN) is 75,000 sq.km; AreaKM2 was calculated by ISA	Ecology	30	Number of individuals	0.3	NA
Government of the Republic of Korea - PMN	KOREA1	Korea	PMN	1	Extended	Pacific Ocean	Clarion-Clipperton Fracture Zone	KOREAPMN1X_05	KR5 (B2+B1)	NA	NA	KODOS 13-02_2	ONNURI	MC-A-130210		S30	10.48717	-131.914	On board ship	Sediment&Nodules	Biological Sample	Not Applicable	2013-08-01 00:00:00	UTC	5062	-9	-9			Not Reported	KOREA			Not Applicable					Total exploration area of Korea (PMN) is 75,000 sq.km; AreaKM2 was calculated by ISA	Organism Details	30	Sex	Unidentified	NA
Government of the Republic of Korea - PMN	KOREA1	Korea	PMN	1	Extended	Pacific Ocean	Clarion-Clipperton Fracture Zone	KOREAPMN1X_05	KR5 (B2+B1)	NA	NA	KODOS 13-02_2	ONNURI	MC-A-130210		S30	10.48717	-131.914	On board ship	Sediment&Nodules	Biological Sample	Not Applicable	2013-08-01 00:00:00	UTC	5062	-9	-9			Not Reported	KOREA			Not Applicable					Total exploration area of Korea (PMN) is 75,000 sq.km; AreaKM2 was calculated by ISA	Taxonomist information	30	Taxonomist	Not Reported	NA
Government of the Republic of Korea - PMN	KOREA1	Korea	PMN	1	Extended	Pacific Ocean	Clarion-Clipperton Fracture Zone	KOREAPMN1X_05	KR5 (B2+B1)	NA	NA	KODOS 13-02_2	ONNURI	MC-A-130210		S30	10.48717	-131.914	On board ship	Sediment&Nodules	Biological Sample	Not Applicable	2013-08-01 00:00:00	UTC	5062	-9	-9			Not Reported	KOREA			Not Applicable					Total exploration area of Korea (PMN) is 75,000 sq.km; AreaKM2 was calculated by ISA	Taxonomist information	30	Taxonomist E-mail	Not Reported	NA
Government of the Republic of Korea - PMN	KOREA1	Korea	PMN	1	Extended	Pacific Ocean	Clarion-Clipperton Fracture Zone	KOREAPMN1X_05	KR5 (B2+B1)	NA	NA	KODOS 13-02_2	ONNURI	MC-A-130210		S30	10.48717	-131.914	On board ship	Sediment&Nodules	Biological Sample	Not Applicable	2013-08-01 00:00:00	UTC	5062	-9	-9			Not Reported	KOREA			Not Applicable					Total exploration area of Korea (PMN) is 75,000 sq.km; AreaKM2 was calculated by ISA	Taxonomist information	30	Taxonomist Institution	Not Reported	NA
Government of the Republic of Korea - PMN	KOREA1	Korea	PMN	1	Extended	Pacific Ocean	Clarion-Clipperton Fracture Zone	KOREAPMN1X_05	KR5 (B2+B1)	NA	NA	KODOS 13-02_2	ONNURI	MC-A-130210		S30	10.48717	-131.914	On board ship	Sediment&Nodules	Biological Sample	Not Applicable	2013-08-01 00:00:00	UTC	5062	-9	-9			Not Reported	KOREA			Not Applicable					Total exploration area of Korea (PMN) is 75,000 sq.km; AreaKM2 was calculated by ISA	Taxonomy ID	30	Class	Not Reported	NA
Government of the Republic of Korea - PMN	KOREA1	Korea	PMN	1	Extended	Pacific Ocean	Clarion-Clipperton Fracture Zone	KOREAPMN1X_05	KR5 (B2+B1)	NA	NA	KODOS 13-02_2	ONNURI	MC-A-130210		S30	10.48717	-131.914	On board ship	Sediment&Nodules	Biological Sample	Not Applicable	2013-08-01 00:00:00	UTC	5062	-9	-9			Not Reported	KOREA			Not Applicable					Total exploration area of Korea (PMN) is 75,000 sq.km; AreaKM2 was calculated by ISA	Taxonomy ID	30	Identification Method	Not Reported	NA
Government of the Republic of Korea - PMN	KOREA1	Korea	PMN	1	Extended	Pacific Ocean	Clarion-Clipperton Fracture Zone	KOREAPMN1X_05	KR5 (B2+B1)	NA	NA	KODOS 13-02_2	ONNURI	MC-A-130210		S30	10.48717	-131.914	On board ship	Sediment&Nodules	Biological Sample	Not Applicable	2013-08-01 00:00:00	UTC	5062	-9	-9			Not Reported	KOREA			Not Applicable					Total exploration area of Korea (PMN) is 75,000 sq.km; AreaKM2 was calculated by ISA	Taxonomy ID	30	Kingdom	Not Reported	NA
Government of the Republic of Korea - PMN	KOREA1	Korea	PMN	1	Extended	Pacific Ocean	Clarion-Clipperton Fracture Zone	KOREAPMN1X_05	KR5 (B2+B1)	NA	NA	KODOS 13-02_2	ONNURI	MC-A-130210		S30	10.48717	-131.914	On board ship	Sediment&Nodules	Biological Sample	Not Applicable	2013-08-01 00:00:00	UTC	5062	-9	-9			Not Reported	KOREA			Not Applicable					Total exploration area of Korea (PMN) is 75,000 sq.km; AreaKM2 was calculated by ISA	Taxonomy ID	30	Morphotype	Not Reported	NA
Government of the Republic of Korea - PMN	KOREA1	Korea	PMN	1	Extended	Pacific Ocean	Clarion-Clipperton Fracture Zone	KOREAPMN1X_05	KR5 (B2+B1)	NA	NA	KODOS 13-02_2	ONNURI	MC-A-130210		S30	10.48717	-131.914	On board ship	Sediment&Nodules	Biological Sample	Not Applicable	2013-08-01 00:00:00	UTC	5062	-9	-9			Not Reported	KOREA			Not Applicable					Total exploration area of Korea (PMN) is 75,000 sq.km; AreaKM2 was calculated by ISA	Taxonomy ID	30	Order	Not Reported	NA
Government of the Republic of Korea - PMN	KOREA1	Korea	PMN	1	Extended	Pacific Ocean	Clarion-Clipperton Fracture Zone	KOREAPMN1X_05	KR5 (B2+B1)	NA	NA	KODOS 13-02_2	ONNURI	MC-A-130210		S30	10.48717	-131.914	On board ship	Sediment&Nodules	Biological Sample	Not Applicable	2013-08-01 00:00:00	UTC	5062	-9	-9			Not Reported	KOREA			Not Applicable					Total exploration area of Korea (PMN) is 75,000 sq.km; AreaKM2 was calculated by ISA	Taxonomy ID	30	Phylum	Sarcomastigophora	NA
Government of the Republic of Korea - PMN	KOREA1	Korea	PMN	1	Extended	Pacific Ocean	Clarion-Clipperton Fracture Zone	KOREAPMN1X_05	KR5 (B2+B1)	NA	NA	KODOS 13-02_2	ONNURI	MC-A-130210		S30	10.48717	-131.914	On board ship	Sediment&Nodules	Biological Sample	Not Applicable	2013-08-01 00:00:00	UTC	5062	-9	-9			Not Reported	KOREA			Not Applicable					Total exploration area of Korea (PMN) is 75,000 sq.km; AreaKM2 was calculated by ISA	Taxonomy ID	30	Species	Sarcomastigophorans	NA
Government of the Republic of Korea - PMN	KOREA1	Korea	PMN	1	Extended	Pacific Ocean	Clarion-Clipperton Fracture Zone	KOREAPMN1X_05	KR5 (B2+B1)	NA	NA	KODOS 13-02_2	ONNURI	MC-A-130210		S30	10.48717	-131.914	On board ship	Sediment&Nodules	Biological Sample	Not Applicable	2013-08-01 00:00:00	UTC	5062	-9	-9			Not Reported	KOREA			Not Applicable					Total exploration area of Korea (PMN) is 75,000 sq.km; AreaKM2 was calculated by ISA	Taxonomy information	30	Database Taxa ID	Not Reported	NA
Government of the Republic of Korea - PMN	KOREA1	Korea	PMN	1	Extended	Pacific Ocean	Clarion-Clipperton Fracture Zone	KOREAPMN1X_05	KR5 (B2+B1)	NA	NA	KODOS 13-02_2	ONNURI	MC-A-130210		S30	10.48717	-131.914	On board ship	Sediment&Nodules	Biological Sample	Not Applicable	2013-08-01 00:00:00	UTC	5062	-9	-9			Not Reported	KOREA			Not Applicable					Total exploration area of Korea (PMN) is 75,000 sq.km; AreaKM2 was calculated by ISA	Taxonomy information	30	Taxonomic Database	Not Reported	NA
Government of the Republic of Korea - PMN	KOREA1	Korea	PMN	1	Extended	Pacific Ocean	Clarion-Clipperton Fracture Zone	KOREAPMN1X_05	KR5 (B2+B1)	NA	NA	KODOS 13-02_2	ONNURI	MC-A-130210		S30	10.48717	-131.914	On board ship	Sediment&Nodules	Biological Sample	Not Applicable	2013-08-01 00:00:00	UTC	5062	-9	-9			Not Reported	KOREA			Not Applicable					Total exploration area of Korea (PMN) is 75,000 sq.km; AreaKM2 was calculated by ISA	Taxonomy information	30	Taxonomic Status	Uncertain	NA
Government of the Republic of Korea - PMN	KOREA1	Korea	PMN	1	Extended	Pacific Ocean	Clarion-Clipperton Fracture Zone	KOREAPMN1X_05	KR5 (B2+B1)	NA	NA	KODOS 13-02_2	ONNURI	MC-A-130210		S31	10.48717	-131.914	On board ship	Sediment&Nodules	Biological Sample	Not Applicable	2013-08-01 00:00:00	UTC	5062	-9	-9			Not Reported	KOREA			Not Applicable					Total exploration area of Korea (PMN) is 75,000 sq.km; AreaKM2 was calculated by ISA	Ecology	31	Nominal size Category	Not Reported	NA
Government of the Republic of Korea - PMN	KOREA1	Korea	PMN	1	Extended	Pacific Ocean	Clarion-Clipperton Fracture Zone	KOREAPMN1X_05	KR5 (B2+B1)	NA	NA	KODOS 13-02_2	ONNURI	MC-A-130210		S31	10.48717	-131.914	On board ship	Sediment&Nodules	Biological Sample	Not Applicable	2013-08-01 00:00:00	UTC	5062	-9	-9			Not Reported	KOREA			Not Applicable					Total exploration area of Korea (PMN) is 75,000 sq.km; AreaKM2 was calculated by ISA	Ecology	31	Number of individuals	3	NA
Government of the Republic of Korea - PMN	KOREA1	Korea	PMN	1	Extended	Pacific Ocean	Clarion-Clipperton Fracture Zone	KOREAPMN1X_05	KR5 (B2+B1)	NA	NA	KODOS 13-02_2	ONNURI	MC-A-130210		S31	10.48717	-131.914	On board ship	Sediment&Nodules	Biological Sample	Not Applicable	2013-08-01 00:00:00	UTC	5062	-9	-9			Not Reported	KOREA			Not Applicable					Total exploration area of Korea (PMN) is 75,000 sq.km; AreaKM2 was calculated by ISA	Organism Details	31	Sex	Unidentified	NA
Government of the Republic of Korea - PMN	KOREA1	Korea	PMN	1	Extended	Pacific Ocean	Clarion-Clipperton Fracture Zone	KOREAPMN1X_05	KR5 (B2+B1)	NA	NA	KODOS 13-02_2	ONNURI	MC-A-130210		S31	10.48717	-131.914	On board ship	Sediment&Nodules	Biological Sample	Not Applicable	2013-08-01 00:00:00	UTC	5062	-9	-9			Not Reported	KOREA			Not Applicable					Total exploration area of Korea (PMN) is 75,000 sq.km; AreaKM2 was calculated by ISA	Taxonomist information	31	Taxonomist	Not Reported	NA
Government of the Republic of Korea - PMN	KOREA1	Korea	PMN	1	Extended	Pacific Ocean	Clarion-Clipperton Fracture Zone	KOREAPMN1X_05	KR5 (B2+B1)	NA	NA	KODOS 13-02_2	ONNURI	MC-A-130210		S31	10.48717	-131.914	On board ship	Sediment&Nodules	Biological Sample	Not Applicable	2013-08-01 00:00:00	UTC	5062	-9	-9			Not Reported	KOREA			Not Applicable					Total exploration area of Korea (PMN) is 75,000 sq.km; AreaKM2 was calculated by ISA	Taxonomist information	31	Taxonomist E-mail	Not Reported	NA
Government of the Republic of Korea - PMN	KOREA1	Korea	PMN	1	Extended	Pacific Ocean	Clarion-Clipperton Fracture Zone	KOREAPMN1X_05	KR5 (B2+B1)	NA	NA	KODOS 13-02_2	ONNURI	MC-A-130210		S31	10.48717	-131.914	On board ship	Sediment&Nodules	Biological Sample	Not Applicable	2013-08-01 00:00:00	UTC	5062	-9	-9			Not Reported	KOREA			Not Applicable					Total exploration area of Korea (PMN) is 75,000 sq.km; AreaKM2 was calculated by ISA	Taxonomist information	31	Taxonomist Institution	Not Reported	NA
Government of the Republic of Korea - PMN	KOREA1	Korea	PMN	1	Extended	Pacific Ocean	Clarion-Clipperton Fracture Zone	KOREAPMN1X_05	KR5 (B2+B1)	NA	NA	KODOS 13-02_2	ONNURI	MC-A-130210		S31	10.48717	-131.914	On board ship	Sediment&Nodules	Biological Sample	Not Applicable	2013-08-01 00:00:00	UTC	5062	-9	-9			Not Reported	KOREA			Not Applicable					Total exploration area of Korea (PMN) is 75,000 sq.km; AreaKM2 was calculated by ISA	Taxonomy ID	31	Class	Not Reported	NA
Government of the Republic of Korea - PMN	KOREA1	Korea	PMN	1	Extended	Pacific Ocean	Clarion-Clipperton Fracture Zone	KOREAPMN1X_05	KR5 (B2+B1)	NA	NA	KODOS 13-02_2	ONNURI	MC-A-130210		S31	10.48717	-131.914	On board ship	Sediment&Nodules	Biological Sample	Not Applicable	2013-08-01 00:00:00	UTC	5062	-9	-9			Not Reported	KOREA			Not Applicable					Total exploration area of Korea (PMN) is 75,000 sq.km; AreaKM2 was calculated by ISA	Taxonomy ID	31	Identification Method	Not Reported	NA
Government of the Republic of Korea - PMN	KOREA1	Korea	PMN	1	Extended	Pacific Ocean	Clarion-Clipperton Fracture Zone	KOREAPMN1X_05	KR5 (B2+B1)	NA	NA	KODOS 13-02_2	ONNURI	MC-A-130210		S31	10.48717	-131.914	On board ship	Sediment&Nodules	Biological Sample	Not Applicable	2013-08-01 00:00:00	UTC	5062	-9	-9			Not Reported	KOREA			Not Applicable					Total exploration area of Korea (PMN) is 75,000 sq.km; AreaKM2 was calculated by ISA	Taxonomy ID	31	Kingdom	Not Reported	NA
Government of the Republic of Korea - PMN	KOREA1	Korea	PMN	1	Extended	Pacific Ocean	Clarion-Clipperton Fracture Zone	KOREAPMN1X_05	KR5 (B2+B1)	NA	NA	KODOS 13-02_2	ONNURI	MC-A-130210		S31	10.48717	-131.914	On board ship	Sediment&Nodules	Biological Sample	Not Applicable	2013-08-01 00:00:00	UTC	5062	-9	-9			Not Reported	KOREA			Not Applicable					Total exploration area of Korea (PMN) is 75,000 sq.km; AreaKM2 was calculated by ISA	Taxonomy ID	31	Morphotype	Not Reported	NA
Government of the Republic of Korea - PMN	KOREA1	Korea	PMN	1	Extended	Pacific Ocean	Clarion-Clipperton Fracture Zone	KOREAPMN1X_05	KR5 (B2+B1)	NA	NA	KODOS 13-02_2	ONNURI	MC-A-130210		S31	10.48717	-131.914	On board ship	Sediment&Nodules	Biological Sample	Not Applicable	2013-08-01 00:00:00	UTC	5062	-9	-9			Not Reported	KOREA			Not Applicable					Total exploration area of Korea (PMN) is 75,000 sq.km; AreaKM2 was calculated by ISA	Taxonomy ID	31	Order	Not Reported	NA
Government of the Republic of Korea - PMN	KOREA1	Korea	PMN	1	Extended	Pacific Ocean	Clarion-Clipperton Fracture Zone	KOREAPMN1X_05	KR5 (B2+B1)	NA	NA	KODOS 13-02_2	ONNURI	MC-A-130210		S31	10.48717	-131.914	On board ship	Sediment&Nodules	Biological Sample	Not Applicable	2013-08-01 00:00:00	UTC	5062	-9	-9			Not Reported	KOREA			Not Applicable					Total exploration area of Korea (PMN) is 75,000 sq.km; AreaKM2 was calculated by ISA	Taxonomy ID	31	Phylum	Arthropoda	NA
Government of the Republic of Korea - PMN	KOREA1	Korea	PMN	1	Extended	Pacific Ocean	Clarion-Clipperton Fracture Zone	KOREAPMN1X_05	KR5 (B2+B1)	NA	NA	KODOS 13-02_2	ONNURI	MC-A-130210		S31	10.48717	-131.914	On board ship	Sediment&Nodules	Biological Sample	Not Applicable	2013-08-01 00:00:00	UTC	5062	-9	-9			Not Reported	KOREA			Not Applicable					Total exploration area of Korea (PMN) is 75,000 sq.km; AreaKM2 was calculated by ISA	Taxonomy ID	31	Species	Naplius	NA
Government of the Republic of Korea - PMN	KOREA1	Korea	PMN	1	Extended	Pacific Ocean	Clarion-Clipperton Fracture Zone	KOREAPMN1X_05	KR5 (B2+B1)	NA	NA	KODOS 13-02_2	ONNURI	MC-A-130210		S31	10.48717	-131.914	On board ship	Sediment&Nodules	Biological Sample	Not Applicable	2013-08-01 00:00:00	UTC	5062	-9	-9			Not Reported	KOREA			Not Applicable					Total exploration area of Korea (PMN) is 75,000 sq.km; AreaKM2 was calculated by ISA	Taxonomy information	31	Database Taxa ID	Not Reported	NA
Government of the Republic of Korea - PMN	KOREA1	Korea	PMN	1	Extended	Pacific Ocean	Clarion-Clipperton Fracture Zone	KOREAPMN1X_05	KR5 (B2+B1)	NA	NA	KODOS 13-02_2	ONNURI	MC-A-130210		S31	10.48717	-131.914	On board ship	Sediment&Nodules	Biological Sample	Not Applicable	2013-08-01 00:00:00	UTC	5062	-9	-9			Not Reported	KOREA			Not Applicable					Total exploration area of Korea (PMN) is 75,000 sq.km; AreaKM2 was calculated by ISA	Taxonomy information	31	Taxonomic Database	Not Reported	NA
Government of the Republic of Korea - PMN	KOREA1	Korea	PMN	1	Extended	Pacific Ocean	Clarion-Clipperton Fracture Zone	KOREAPMN1X_05	KR5 (B2+B1)	NA	NA	KODOS 13-02_2	ONNURI	MC-A-130210		S31	10.48717	-131.914	On board ship	Sediment&Nodules	Biological Sample	Not Applicable	2013-08-01 00:00:00	UTC	5062	-9	-9			Not Reported	KOREA			Not Applicable					Total exploration area of Korea (PMN) is 75,000 sq.km; AreaKM2 was calculated by ISA	Taxonomy information	31	Taxonomic Status	Uncertain	NA
Government of the Republic of Korea - PMN	KOREA1	Korea	PMN	1	Extended	Pacific Ocean	Clarion-Clipperton Fracture Zone	KOREAPMN1X_05	KR5 (B2+B1)	NA	NA	KODOS 13-02_2	ONNURI	MC-A-130211		S21	10.48332	-131.941	On board ship	Sediment&Nodules	Biological Sample	Not Applicable	2013-07-31 00:00:00	UTC	5090	-9	-9			Not Reported	KOREA			Not Applicable					Total exploration area of Korea (PMN) is 75,000 sq.km; AreaKM2 was calculated by ISA	Ecology	21	Nominal size Category	Not Reported	NA
Government of the Republic of Korea - PMN	KOREA1	Korea	PMN	1	Extended	Pacific Ocean	Clarion-Clipperton Fracture Zone	KOREAPMN1X_05	KR5 (B2+B1)	NA	NA	KODOS 13-02_2	ONNURI	MC-A-130211		S21	10.48332	-131.941	On board ship	Sediment&Nodules	Biological Sample	Not Applicable	2013-07-31 00:00:00	UTC	5090	-9	-9			Not Reported	KOREA			Not Applicable					Total exploration area of Korea (PMN) is 75,000 sq.km; AreaKM2 was calculated by ISA	Ecology	21	Number of individuals	10	NA
Government of the Republic of Korea - PMN	KOREA1	Korea	PMN	1	Extended	Pacific Ocean	Clarion-Clipperton Fracture Zone	KOREAPMN1X_05	KR5 (B2+B1)	NA	NA	KODOS 13-02_2	ONNURI	MC-A-130211		S21	10.48332	-131.941	On board ship	Sediment&Nodules	Biological Sample	Not Applicable	2013-07-31 00:00:00	UTC	5090	-9	-9			Not Reported	KOREA			Not Applicable					Total exploration area of Korea (PMN) is 75,000 sq.km; AreaKM2 was calculated by ISA	Organism Details	21	Sex	Unidentified	NA
Government of the Republic of Korea - PMN	KOREA1	Korea	PMN	1	Extended	Pacific Ocean	Clarion-Clipperton Fracture Zone	KOREAPMN1X_05	KR5 (B2+B1)	NA	NA	KODOS 13-02_2	ONNURI	MC-A-130211		S21	10.48332	-131.941	On board ship	Sediment&Nodules	Biological Sample	Not Applicable	2013-07-31 00:00:00	UTC	5090	-9	-9			Not Reported	KOREA			Not Applicable					Total exploration area of Korea (PMN) is 75,000 sq.km; AreaKM2 was calculated by ISA	Taxonomist information	21	Taxonomist	Not Reported	NA
Government of the Republic of Korea - PMN	KOREA1	Korea	PMN	1	Extended	Pacific Ocean	Clarion-Clipperton Fracture Zone	KOREAPMN1X_05	KR5 (B2+B1)	NA	NA	KODOS 13-02_2	ONNURI	MC-A-130211		S21	10.48332	-131.941	On board ship	Sediment&Nodules	Biological Sample	Not Applicable	2013-07-31 00:00:00	UTC	5090	-9	-9			Not Reported	KOREA			Not Applicable					Total exploration area of Korea (PMN) is 75,000 sq.km; AreaKM2 was calculated by ISA	Taxonomist information	21	Taxonomist E-mail	Not Reported	NA
Government of the Republic of Korea - PMN	KOREA1	Korea	PMN	1	Extended	Pacific Ocean	Clarion-Clipperton Fracture Zone	KOREAPMN1X_05	KR5 (B2+B1)	NA	NA	KODOS 13-02_2	ONNURI	MC-A-130211		S21	10.48332	-131.941	On board ship	Sediment&Nodules	Biological Sample	Not Applicable	2013-07-31 00:00:00	UTC	5090	-9	-9			Not Reported	KOREA			Not Applicable					Total exploration area of Korea (PMN) is 75,000 sq.km; AreaKM2 was calculated by ISA	Taxonomist information	21	Taxonomist Institution	Not Reported	NA
Government of the Republic of Korea - PMN	KOREA1	Korea	PMN	1	Extended	Pacific Ocean	Clarion-Clipperton Fracture Zone	KOREAPMN1X_05	KR5 (B2+B1)	NA	NA	KODOS 13-02_2	ONNURI	MC-A-130211		S21	10.48332	-131.941	On board ship	Sediment&Nodules	Biological Sample	Not Applicable	2013-07-31 00:00:00	UTC	5090	-9	-9			Not Reported	KOREA			Not Applicable					Total exploration area of Korea (PMN) is 75,000 sq.km; AreaKM2 was calculated by ISA	Taxonomy ID	21	Class	Not Reported	NA
Government of the Republic of Korea - PMN	KOREA1	Korea	PMN	1	Extended	Pacific Ocean	Clarion-Clipperton Fracture Zone	KOREAPMN1X_05	KR5 (B2+B1)	NA	NA	KODOS 13-02_2	ONNURI	MC-A-130211		S21	10.48332	-131.941	On board ship	Sediment&Nodules	Biological Sample	Not Applicable	2013-07-31 00:00:00	UTC	5090	-9	-9			Not Reported	KOREA			Not Applicable					Total exploration area of Korea (PMN) is 75,000 sq.km; AreaKM2 was calculated by ISA	Taxonomy ID	21	Identification Method	Not Reported	NA
Government of the Republic of Korea - PMN	KOREA1	Korea	PMN	1	Extended	Pacific Ocean	Clarion-Clipperton Fracture Zone	KOREAPMN1X_05	KR5 (B2+B1)	NA	NA	KODOS 13-02_2	ONNURI	MC-A-130211		S21	10.48332	-131.941	On board ship	Sediment&Nodules	Biological Sample	Not Applicable	2013-07-31 00:00:00	UTC	5090	-9	-9			Not Reported	KOREA			Not Applicable					Total exploration area of Korea (PMN) is 75,000 sq.km; AreaKM2 was calculated by ISA	Taxonomy ID	21	Kingdom	Not Reported	NA
Government of the Republic of Korea - PMN	KOREA1	Korea	PMN	1	Extended	Pacific Ocean	Clarion-Clipperton Fracture Zone	KOREAPMN1X_05	KR5 (B2+B1)	NA	NA	KODOS 13-02_2	ONNURI	MC-A-130211		S21	10.48332	-131.941	On board ship	Sediment&Nodules	Biological Sample	Not Applicable	2013-07-31 00:00:00	UTC	5090	-9	-9			Not Reported	KOREA			Not Applicable					Total exploration area of Korea (PMN) is 75,000 sq.km; AreaKM2 was calculated by ISA	Taxonomy ID	21	Morphotype	Not Reported	NA
Government of the Republic of Korea - PMN	KOREA1	Korea	PMN	1	Extended	Pacific Ocean	Clarion-Clipperton Fracture Zone	KOREAPMN1X_05	KR5 (B2+B1)	NA	NA	KODOS 13-02_2	ONNURI	MC-A-130211		S21	10.48332	-131.941	On board ship	Sediment&Nodules	Biological Sample	Not Applicable	2013-07-31 00:00:00	UTC	5090	-9	-9			Not Reported	KOREA			Not Applicable					Total exploration area of Korea (PMN) is 75,000 sq.km; AreaKM2 was calculated by ISA	Taxonomy ID	21	Order	Not Reported	NA
Government of the Republic of Korea - PMN	KOREA1	Korea	PMN	1	Extended	Pacific Ocean	Clarion-Clipperton Fracture Zone	KOREAPMN1X_05	KR5 (B2+B1)	NA	NA	KODOS 13-02_2	ONNURI	MC-A-130211		S21	10.48332	-131.941	On board ship	Sediment&Nodules	Biological Sample	Not Applicable	2013-07-31 00:00:00	UTC	5090	-9	-9			Not Reported	KOREA			Not Applicable					Total exploration area of Korea (PMN) is 75,000 sq.km; AreaKM2 was calculated by ISA	Taxonomy ID	21	Phylum	Nematoda	NA
Government of the Republic of Korea - PMN	KOREA1	Korea	PMN	1	Extended	Pacific Ocean	Clarion-Clipperton Fracture Zone	KOREAPMN1X_05	KR5 (B2+B1)	NA	NA	KODOS 13-02_2	ONNURI	MC-A-130211		S21	10.48332	-131.941	On board ship	Sediment&Nodules	Biological Sample	Not Applicable	2013-07-31 00:00:00	UTC	5090	-9	-9			Not Reported	KOREA			Not Applicable					Total exploration area of Korea (PMN) is 75,000 sq.km; AreaKM2 was calculated by ISA	Taxonomy ID	21	Species	Nematodes	NA
Government of the Republic of Korea - PMN	KOREA1	Korea	PMN	1	Extended	Pacific Ocean	Clarion-Clipperton Fracture Zone	KOREAPMN1X_05	KR5 (B2+B1)	NA	NA	KODOS 13-02_2	ONNURI	MC-A-130211		S21	10.48332	-131.941	On board ship	Sediment&Nodules	Biological Sample	Not Applicable	2013-07-31 00:00:00	UTC	5090	-9	-9			Not Reported	KOREA			Not Applicable					Total exploration area of Korea (PMN) is 75,000 sq.km; AreaKM2 was calculated by ISA	Taxonomy information	21	Database Taxa ID	Not Reported	NA
Government of the Republic of Korea - PMN	KOREA1	Korea	PMN	1	Extended	Pacific Ocean	Clarion-Clipperton Fracture Zone	KOREAPMN1X_05	KR5 (B2+B1)	NA	NA	KODOS 13-02_2	ONNURI	MC-A-130211		S21	10.48332	-131.941	On board ship	Sediment&Nodules	Biological Sample	Not Applicable	2013-07-31 00:00:00	UTC	5090	-9	-9			Not Reported	KOREA			Not Applicable					Total exploration area of Korea (PMN) is 75,000 sq.km; AreaKM2 was calculated by ISA	Taxonomy information	21	Taxonomic Database	Not Reported	NA
Government of the Republic of Korea - PMN	KOREA1	Korea	PMN	1	Extended	Pacific Ocean	Clarion-Clipperton Fracture Zone	KOREAPMN1X_05	KR5 (B2+B1)	NA	NA	KODOS 13-02_2	ONNURI	MC-A-130211		S21	10.48332	-131.941	On board ship	Sediment&Nodules	Biological Sample	Not Applicable	2013-07-31 00:00:00	UTC	5090	-9	-9			Not Reported	KOREA			Not Applicable					Total exploration area of Korea (PMN) is 75,000 sq.km; AreaKM2 was calculated by ISA	Taxonomy information	21	Taxonomic Status	Uncertain	NA
Government of the Republic of Korea - PMN	KOREA1	Korea	PMN	1	Extended	Pacific Ocean	Clarion-Clipperton Fracture Zone	KOREAPMN1X_05	KR5 (B2+B1)	NA	NA	KODOS 13-02_2	ONNURI	MC-A-130211		S22	10.48332	-131.941	On board ship	Sediment&Nodules	Biological Sample	Not Applicable	2013-07-31 00:00:00	UTC	5090	-9	-9			Not Reported	KOREA			Not Applicable					Total exploration area of Korea (PMN) is 75,000 sq.km; AreaKM2 was calculated by ISA	Ecology	22	Nominal size Category	Not Reported	NA
Government of the Republic of Korea - PMN	KOREA1	Korea	PMN	1	Extended	Pacific Ocean	Clarion-Clipperton Fracture Zone	KOREAPMN1X_05	KR5 (B2+B1)	NA	NA	KODOS 13-02_2	ONNURI	MC-A-130211		S22	10.48332	-131.941	On board ship	Sediment&Nodules	Biological Sample	Not Applicable	2013-07-31 00:00:00	UTC	5090	-9	-9			Not Reported	KOREA			Not Applicable					Total exploration area of Korea (PMN) is 75,000 sq.km; AreaKM2 was calculated by ISA	Ecology	22	Number of individuals	3.7	NA
Government of the Republic of Korea - PMN	KOREA1	Korea	PMN	1	Extended	Pacific Ocean	Clarion-Clipperton Fracture Zone	KOREAPMN1X_05	KR5 (B2+B1)	NA	NA	KODOS 13-02_2	ONNURI	MC-A-130211		S22	10.48332	-131.941	On board ship	Sediment&Nodules	Biological Sample	Not Applicable	2013-07-31 00:00:00	UTC	5090	-9	-9			Not Reported	KOREA			Not Applicable					Total exploration area of Korea (PMN) is 75,000 sq.km; AreaKM2 was calculated by ISA	Organism Details	22	Sex	Unidentified	NA
Government of the Republic of Korea - PMN	KOREA1	Korea	PMN	1	Extended	Pacific Ocean	Clarion-Clipperton Fracture Zone	KOREAPMN1X_05	KR5 (B2+B1)	NA	NA	KODOS 13-02_2	ONNURI	MC-A-130211		S22	10.48332	-131.941	On board ship	Sediment&Nodules	Biological Sample	Not Applicable	2013-07-31 00:00:00	UTC	5090	-9	-9			Not Reported	KOREA			Not Applicable					Total exploration area of Korea (PMN) is 75,000 sq.km; AreaKM2 was calculated by ISA	Taxonomist information	22	Taxonomist	Not Reported	NA
Government of the Republic of Korea - PMN	KOREA1	Korea	PMN	1	Extended	Pacific Ocean	Clarion-Clipperton Fracture Zone	KOREAPMN1X_05	KR5 (B2+B1)	NA	NA	KODOS 13-02_2	ONNURI	MC-A-130211		S22	10.48332	-131.941	On board ship	Sediment&Nodules	Biological Sample	Not Applicable	2013-07-31 00:00:00	UTC	5090	-9	-9			Not Reported	KOREA			Not Applicable					Total exploration area of Korea (PMN) is 75,000 sq.km; AreaKM2 was calculated by ISA	Taxonomist information	22	Taxonomist E-mail	Not Reported	NA
Government of the Republic of Korea - PMN	KOREA1	Korea	PMN	1	Extended	Pacific Ocean	Clarion-Clipperton Fracture Zone	KOREAPMN1X_05	KR5 (B2+B1)	NA	NA	KODOS 13-02_2	ONNURI	MC-A-130211		S22	10.48332	-131.941	On board ship	Sediment&Nodules	Biological Sample	Not Applicable	2013-07-31 00:00:00	UTC	5090	-9	-9			Not Reported	KOREA			Not Applicable					Total exploration area of Korea (PMN) is 75,000 sq.km; AreaKM2 was calculated by ISA	Taxonomist information	22	Taxonomist Institution	Not Reported	NA
Government of the Republic of Korea - PMN	KOREA1	Korea	PMN	1	Extended	Pacific Ocean	Clarion-Clipperton Fracture Zone	KOREAPMN1X_05	KR5 (B2+B1)	NA	NA	KODOS 13-02_2	ONNURI	MC-A-130211		S22	10.48332	-131.941	On board ship	Sediment&Nodules	Biological Sample	Not Applicable	2013-07-31 00:00:00	UTC	5090	-9	-9			Not Reported	KOREA			Not Applicable					Total exploration area of Korea (PMN) is 75,000 sq.km; AreaKM2 was calculated by ISA	Taxonomy ID	22	Class	Maxillopoda	NA
Government of the Republic of Korea - PMN	KOREA1	Korea	PMN	1	Extended	Pacific Ocean	Clarion-Clipperton Fracture Zone	KOREAPMN1X_05	KR5 (B2+B1)	NA	NA	KODOS 13-02_2	ONNURI	MC-A-130211		S22	10.48332	-131.941	On board ship	Sediment&Nodules	Biological Sample	Not Applicable	2013-07-31 00:00:00	UTC	5090	-9	-9			Not Reported	KOREA			Not Applicable					Total exploration area of Korea (PMN) is 75,000 sq.km; AreaKM2 was calculated by ISA	Taxonomy ID	22	Identification Method	Not Reported	NA
Government of the Republic of Korea - PMN	KOREA1	Korea	PMN	1	Extended	Pacific Ocean	Clarion-Clipperton Fracture Zone	KOREAPMN1X_05	KR5 (B2+B1)	NA	NA	KODOS 13-02_2	ONNURI	MC-A-130211		S22	10.48332	-131.941	On board ship	Sediment&Nodules	Biological Sample	Not Applicable	2013-07-31 00:00:00	UTC	5090	-9	-9			Not Reported	KOREA			Not Applicable					Total exploration area of Korea (PMN) is 75,000 sq.km; AreaKM2 was calculated by ISA	Taxonomy ID	22	Kingdom	Not Reported	NA
Government of the Republic of Korea - PMN	KOREA1	Korea	PMN	1	Extended	Pacific Ocean	Clarion-Clipperton Fracture Zone	KOREAPMN1X_05	KR5 (B2+B1)	NA	NA	KODOS 13-02_2	ONNURI	MC-A-130211		S22	10.48332	-131.941	On board ship	Sediment&Nodules	Biological Sample	Not Applicable	2013-07-31 00:00:00	UTC	5090	-9	-9			Not Reported	KOREA			Not Applicable					Total exploration area of Korea (PMN) is 75,000 sq.km; AreaKM2 was calculated by ISA	Taxonomy ID	22	Morphotype	Not Reported	NA
Government of the Republic of Korea - PMN	KOREA1	Korea	PMN	1	Extended	Pacific Ocean	Clarion-Clipperton Fracture Zone	KOREAPMN1X_05	KR5 (B2+B1)	NA	NA	KODOS 13-02_2	ONNURI	MC-A-130211		S22	10.48332	-131.941	On board ship	Sediment&Nodules	Biological Sample	Not Applicable	2013-07-31 00:00:00	UTC	5090	-9	-9			Not Reported	KOREA			Not Applicable					Total exploration area of Korea (PMN) is 75,000 sq.km; AreaKM2 was calculated by ISA	Taxonomy ID	22	Order	Harpacticoida	NA
Government of the Republic of Korea - PMN	KOREA1	Korea	PMN	1	Extended	Pacific Ocean	Clarion-Clipperton Fracture Zone	KOREAPMN1X_05	KR5 (B2+B1)	NA	NA	KODOS 13-02_2	ONNURI	MC-A-130211		S22	10.48332	-131.941	On board ship	Sediment&Nodules	Biological Sample	Not Applicable	2013-07-31 00:00:00	UTC	5090	-9	-9			Not Reported	KOREA			Not Applicable					Total exploration area of Korea (PMN) is 75,000 sq.km; AreaKM2 was calculated by ISA	Taxonomy ID	22	Phylum	Arthropoda	NA
Government of the Republic of Korea - PMN	KOREA1	Korea	PMN	1	Extended	Pacific Ocean	Clarion-Clipperton Fracture Zone	KOREAPMN1X_05	KR5 (B2+B1)	NA	NA	KODOS 13-02_2	ONNURI	MC-A-130211		S22	10.48332	-131.941	On board ship	Sediment&Nodules	Biological Sample	Not Applicable	2013-07-31 00:00:00	UTC	5090	-9	-9			Not Reported	KOREA			Not Applicable					Total exploration area of Korea (PMN) is 75,000 sq.km; AreaKM2 was calculated by ISA	Taxonomy ID	22	Species	Harpaticoids	NA
Government of the Republic of Korea - PMN	KOREA1	Korea	PMN	1	Extended	Pacific Ocean	Clarion-Clipperton Fracture Zone	KOREAPMN1X_05	KR5 (B2+B1)	NA	NA	KODOS 13-02_2	ONNURI	MC-A-130211		S22	10.48332	-131.941	On board ship	Sediment&Nodules	Biological Sample	Not Applicable	2013-07-31 00:00:00	UTC	5090	-9	-9			Not Reported	KOREA			Not Applicable					Total exploration area of Korea (PMN) is 75,000 sq.km; AreaKM2 was calculated by ISA	Taxonomy information	22	Database Taxa ID	Not Reported	NA
Government of the Republic of Korea - PMN	KOREA1	Korea	PMN	1	Extended	Pacific Ocean	Clarion-Clipperton Fracture Zone	KOREAPMN1X_05	KR5 (B2+B1)	NA	NA	KODOS 13-02_2	ONNURI	MC-A-130211		S22	10.48332	-131.941	On board ship	Sediment&Nodules	Biological Sample	Not Applicable	2013-07-31 00:00:00	UTC	5090	-9	-9			Not Reported	KOREA			Not Applicable					Total exploration area of Korea (PMN) is 75,000 sq.km; AreaKM2 was calculated by ISA	Taxonomy information	22	Taxonomic Database	Not Reported	NA
Government of the Republic of Korea - PMN	KOREA1	Korea	PMN	1	Extended	Pacific Ocean	Clarion-Clipperton Fracture Zone	KOREAPMN1X_05	KR5 (B2+B1)	NA	NA	KODOS 13-02_2	ONNURI	MC-A-130211		S22	10.48332	-131.941	On board ship	Sediment&Nodules	Biological Sample	Not Applicable	2013-07-31 00:00:00	UTC	5090	-9	-9			Not Reported	KOREA			Not Applicable					Total exploration area of Korea (PMN) is 75,000 sq.km; AreaKM2 was calculated by ISA	Taxonomy information	22	Taxonomic Status	Uncertain	NA
Government of the Republic of Korea - PMN	KOREA1	Korea	PMN	1	Extended	Pacific Ocean	Clarion-Clipperton Fracture Zone	KOREAPMN1X_05	KR5 (B2+B1)	NA	NA	KODOS 13-02_2	ONNURI	MC-A-130211		S23	10.48332	-131.941	On board ship	Sediment&Nodules	Biological Sample	Not Applicable	2013-07-31 00:00:00	UTC	5090	-9	-9			Not Reported	KOREA			Not Applicable					Total exploration area of Korea (PMN) is 75,000 sq.km; AreaKM2 was calculated by ISA	Ecology	23	Nominal size Category	Not Reported	NA
Government of the Republic of Korea - PMN	KOREA1	Korea	PMN	1	Extended	Pacific Ocean	Clarion-Clipperton Fracture Zone	KOREAPMN1X_05	KR5 (B2+B1)	NA	NA	KODOS 13-02_2	ONNURI	MC-A-130211		S23	10.48332	-131.941	On board ship	Sediment&Nodules	Biological Sample	Not Applicable	2013-07-31 00:00:00	UTC	5090	-9	-9			Not Reported	KOREA			Not Applicable					Total exploration area of Korea (PMN) is 75,000 sq.km; AreaKM2 was calculated by ISA	Ecology	23	Number of individuals	1.3	NA
Government of the Republic of Korea - PMN	KOREA1	Korea	PMN	1	Extended	Pacific Ocean	Clarion-Clipperton Fracture Zone	KOREAPMN1X_05	KR5 (B2+B1)	NA	NA	KODOS 13-02_2	ONNURI	MC-A-130211		S23	10.48332	-131.941	On board ship	Sediment&Nodules	Biological Sample	Not Applicable	2013-07-31 00:00:00	UTC	5090	-9	-9			Not Reported	KOREA			Not Applicable					Total exploration area of Korea (PMN) is 75,000 sq.km; AreaKM2 was calculated by ISA	Organism Details	23	Sex	Unidentified	NA
Government of the Republic of Korea - PMN	KOREA1	Korea	PMN	1	Extended	Pacific Ocean	Clarion-Clipperton Fracture Zone	KOREAPMN1X_05	KR5 (B2+B1)	NA	NA	KODOS 13-02_2	ONNURI	MC-A-130211		S23	10.48332	-131.941	On board ship	Sediment&Nodules	Biological Sample	Not Applicable	2013-07-31 00:00:00	UTC	5090	-9	-9			Not Reported	KOREA			Not Applicable					Total exploration area of Korea (PMN) is 75,000 sq.km; AreaKM2 was calculated by ISA	Taxonomist information	23	Taxonomist	Not Reported	NA
Government of the Republic of Korea - PMN	KOREA1	Korea	PMN	1	Extended	Pacific Ocean	Clarion-Clipperton Fracture Zone	KOREAPMN1X_05	KR5 (B2+B1)	NA	NA	KODOS 13-02_2	ONNURI	MC-A-130211		S23	10.48332	-131.941	On board ship	Sediment&Nodules	Biological Sample	Not Applicable	2013-07-31 00:00:00	UTC	5090	-9	-9			Not Reported	KOREA			Not Applicable					Total exploration area of Korea (PMN) is 75,000 sq.km; AreaKM2 was calculated by ISA	Taxonomist information	23	Taxonomist E-mail	Not Reported	NA
Government of the Republic of Korea - PMN	KOREA1	Korea	PMN	1	Extended	Pacific Ocean	Clarion-Clipperton Fracture Zone	KOREAPMN1X_05	KR5 (B2+B1)	NA	NA	KODOS 13-02_2	ONNURI	MC-A-130211		S23	10.48332	-131.941	On board ship	Sediment&Nodules	Biological Sample	Not Applicable	2013-07-31 00:00:00	UTC	5090	-9	-9			Not Reported	KOREA			Not Applicable					Total exploration area of Korea (PMN) is 75,000 sq.km; AreaKM2 was calculated by ISA	Taxonomist information	23	Taxonomist Institution	Not Reported	NA
Government of the Republic of Korea - PMN	KOREA1	Korea	PMN	1	Extended	Pacific Ocean	Clarion-Clipperton Fracture Zone	KOREAPMN1X_05	KR5 (B2+B1)	NA	NA	KODOS 13-02_2	ONNURI	MC-A-130211		S23	10.48332	-131.941	On board ship	Sediment&Nodules	Biological Sample	Not Applicable	2013-07-31 00:00:00	UTC	5090	-9	-9			Not Reported	KOREA			Not Applicable					Total exploration area of Korea (PMN) is 75,000 sq.km; AreaKM2 was calculated by ISA	Taxonomy ID	23	Class	Not Reported	NA
Government of the Republic of Korea - PMN	KOREA1	Korea	PMN	1	Extended	Pacific Ocean	Clarion-Clipperton Fracture Zone	KOREAPMN1X_05	KR5 (B2+B1)	NA	NA	KODOS 13-02_2	ONNURI	MC-A-130211		S23	10.48332	-131.941	On board ship	Sediment&Nodules	Biological Sample	Not Applicable	2013-07-31 00:00:00	UTC	5090	-9	-9			Not Reported	KOREA			Not Applicable					Total exploration area of Korea (PMN) is 75,000 sq.km; AreaKM2 was calculated by ISA	Taxonomy ID	23	Identification Method	Not Reported	NA
Government of the Republic of Korea - PMN	KOREA1	Korea	PMN	1	Extended	Pacific Ocean	Clarion-Clipperton Fracture Zone	KOREAPMN1X_05	KR5 (B2+B1)	NA	NA	KODOS 13-02_2	ONNURI	MC-A-130211		S23	10.48332	-131.941	On board ship	Sediment&Nodules	Biological Sample	Not Applicable	2013-07-31 00:00:00	UTC	5090	-9	-9			Not Reported	KOREA			Not Applicable					Total exploration area of Korea (PMN) is 75,000 sq.km; AreaKM2 was calculated by ISA	Taxonomy ID	23	Kingdom	Not Reported	NA
Government of the Republic of Korea - PMN	KOREA1	Korea	PMN	1	Extended	Pacific Ocean	Clarion-Clipperton Fracture Zone	KOREAPMN1X_05	KR5 (B2+B1)	NA	NA	KODOS 13-02_2	ONNURI	MC-A-130211		S23	10.48332	-131.941	On board ship	Sediment&Nodules	Biological Sample	Not Applicable	2013-07-31 00:00:00	UTC	5090	-9	-9			Not Reported	KOREA			Not Applicable					Total exploration area of Korea (PMN) is 75,000 sq.km; AreaKM2 was calculated by ISA	Taxonomy ID	23	Morphotype	Not Reported	NA
Government of the Republic of Korea - PMN	KOREA1	Korea	PMN	1	Extended	Pacific Ocean	Clarion-Clipperton Fracture Zone	KOREAPMN1X_05	KR5 (B2+B1)	NA	NA	KODOS 13-02_2	ONNURI	MC-A-130211		S23	10.48332	-131.941	On board ship	Sediment&Nodules	Biological Sample	Not Applicable	2013-07-31 00:00:00	UTC	5090	-9	-9			Not Reported	KOREA			Not Applicable					Total exploration area of Korea (PMN) is 75,000 sq.km; AreaKM2 was calculated by ISA	Taxonomy ID	23	Order	Not Reported	NA
Government of the Republic of Korea - PMN	KOREA1	Korea	PMN	1	Extended	Pacific Ocean	Clarion-Clipperton Fracture Zone	KOREAPMN1X_05	KR5 (B2+B1)	NA	NA	KODOS 13-02_2	ONNURI	MC-A-130211		S23	10.48332	-131.941	On board ship	Sediment&Nodules	Biological Sample	Not Applicable	2013-07-31 00:00:00	UTC	5090	-9	-9			Not Reported	KOREA			Not Applicable					Total exploration area of Korea (PMN) is 75,000 sq.km; AreaKM2 was calculated by ISA	Taxonomy ID	23	Phylum	Arthropoda	NA
Government of the Republic of Korea - PMN	KOREA1	Korea	PMN	1	Extended	Pacific Ocean	Clarion-Clipperton Fracture Zone	KOREAPMN1X_05	KR5 (B2+B1)	NA	NA	KODOS 13-02_2	ONNURI	MC-A-130211		S23	10.48332	-131.941	On board ship	Sediment&Nodules	Biological Sample	Not Applicable	2013-07-31 00:00:00	UTC	5090	-9	-9			Not Reported	KOREA			Not Applicable					Total exploration area of Korea (PMN) is 75,000 sq.km; AreaKM2 was calculated by ISA	Taxonomy ID	23	Species	Naplius	NA
Government of the Republic of Korea - PMN	KOREA1	Korea	PMN	1	Extended	Pacific Ocean	Clarion-Clipperton Fracture Zone	KOREAPMN1X_05	KR5 (B2+B1)	NA	NA	KODOS 13-02_2	ONNURI	MC-A-130211		S23	10.48332	-131.941	On board ship	Sediment&Nodules	Biological Sample	Not Applicable	2013-07-31 00:00:00	UTC	5090	-9	-9			Not Reported	KOREA			Not Applicable					Total exploration area of Korea (PMN) is 75,000 sq.km; AreaKM2 was calculated by ISA	Taxonomy information	23	Database Taxa ID	Not Reported	NA
Government of the Republic of Korea - PMN	KOREA1	Korea	PMN	1	Extended	Pacific Ocean	Clarion-Clipperton Fracture Zone	KOREAPMN1X_05	KR5 (B2+B1)	NA	NA	KODOS 13-02_2	ONNURI	MC-A-130211		S23	10.48332	-131.941	On board ship	Sediment&Nodules	Biological Sample	Not Applicable	2013-07-31 00:00:00	UTC	5090	-9	-9			Not Reported	KOREA			Not Applicable					Total exploration area of Korea (PMN) is 75,000 sq.km; AreaKM2 was calculated by ISA	Taxonomy information	23	Taxonomic Database	Not Reported	NA
Government of the Republic of Korea - PMN	KOREA1	Korea	PMN	1	Extended	Pacific Ocean	Clarion-Clipperton Fracture Zone	KOREAPMN1X_05	KR5 (B2+B1)	NA	NA	KODOS 13-02_2	ONNURI	MC-A-130211		S23	10.48332	-131.941	On board ship	Sediment&Nodules	Biological Sample	Not Applicable	2013-07-31 00:00:00	UTC	5090	-9	-9			Not Reported	KOREA			Not Applicable					Total exploration area of Korea (PMN) is 75,000 sq.km; AreaKM2 was calculated by ISA	Taxonomy information	23	Taxonomic Status	Uncertain	NA
Government of the Republic of Korea - PMN	KOREA1	Korea	PMN	1	Extended	Pacific Ocean	Clarion-Clipperton Fracture Zone	KOREAPMN1X_05	KR5 (B2+B1)	NA	NA	KODOS 13-02_2	ONNURI	MC-A-130211		S24	10.48332	-131.941	On board ship	Sediment&Nodules	Biological Sample	Not Applicable	2013-07-31 00:00:00	UTC	5090	-9	-9			Not Reported	KOREA			Not Applicable					Total exploration area of Korea (PMN) is 75,000 sq.km; AreaKM2 was calculated by ISA	Ecology	24	Nominal size Category	Not Reported	NA
Government of the Republic of Korea - PMN	KOREA1	Korea	PMN	1	Extended	Pacific Ocean	Clarion-Clipperton Fracture Zone	KOREAPMN1X_05	KR5 (B2+B1)	NA	NA	KODOS 13-02_2	ONNURI	MC-A-130211		S24	10.48332	-131.941	On board ship	Sediment&Nodules	Biological Sample	Not Applicable	2013-07-31 00:00:00	UTC	5090	-9	-9			Not Reported	KOREA			Not Applicable					Total exploration area of Korea (PMN) is 75,000 sq.km; AreaKM2 was calculated by ISA	Ecology	24	Number of individuals	0.3	NA
Government of the Republic of Korea - PMN	KOREA1	Korea	PMN	1	Extended	Pacific Ocean	Clarion-Clipperton Fracture Zone	KOREAPMN1X_05	KR5 (B2+B1)	NA	NA	KODOS 13-02_2	ONNURI	MC-A-130211		S24	10.48332	-131.941	On board ship	Sediment&Nodules	Biological Sample	Not Applicable	2013-07-31 00:00:00	UTC	5090	-9	-9			Not Reported	KOREA			Not Applicable					Total exploration area of Korea (PMN) is 75,000 sq.km; AreaKM2 was calculated by ISA	Organism Details	24	Sex	Unidentified	NA
Government of the Republic of Korea - PMN	KOREA1	Korea	PMN	1	Extended	Pacific Ocean	Clarion-Clipperton Fracture Zone	KOREAPMN1X_05	KR5 (B2+B1)	NA	NA	KODOS 13-02_2	ONNURI	MC-A-130211		S24	10.48332	-131.941	On board ship	Sediment&Nodules	Biological Sample	Not Applicable	2013-07-31 00:00:00	UTC	5090	-9	-9			Not Reported	KOREA			Not Applicable					Total exploration area of Korea (PMN) is 75,000 sq.km; AreaKM2 was calculated by ISA	Taxonomist information	24	Taxonomist	Not Reported	NA
Government of the Republic of Korea - PMN	KOREA1	Korea	PMN	1	Extended	Pacific Ocean	Clarion-Clipperton Fracture Zone	KOREAPMN1X_05	KR5 (B2+B1)	NA	NA	KODOS 13-02_2	ONNURI	MC-A-130211		S24	10.48332	-131.941	On board ship	Sediment&Nodules	Biological Sample	Not Applicable	2013-07-31 00:00:00	UTC	5090	-9	-9			Not Reported	KOREA			Not Applicable					Total exploration area of Korea (PMN) is 75,000 sq.km; AreaKM2 was calculated by ISA	Taxonomist information	24	Taxonomist E-mail	Not Reported	NA
Government of the Republic of Korea - PMN	KOREA1	Korea	PMN	1	Extended	Pacific Ocean	Clarion-Clipperton Fracture Zone	KOREAPMN1X_05	KR5 (B2+B1)	NA	NA	KODOS 13-02_2	ONNURI	MC-A-130211		S24	10.48332	-131.941	On board ship	Sediment&Nodules	Biological Sample	Not Applicable	2013-07-31 00:00:00	UTC	5090	-9	-9			Not Reported	KOREA			Not Applicable					Total exploration area of Korea (PMN) is 75,000 sq.km; AreaKM2 was calculated by ISA	Taxonomist information	24	Taxonomist Institution	Not Reported	NA
Government of the Republic of Korea - PMN	KOREA1	Korea	PMN	1	Extended	Pacific Ocean	Clarion-Clipperton Fracture Zone	KOREAPMN1X_05	KR5 (B2+B1)	NA	NA	KODOS 13-02_2	ONNURI	MC-A-130211		S24	10.48332	-131.941	On board ship	Sediment&Nodules	Biological Sample	Not Applicable	2013-07-31 00:00:00	UTC	5090	-9	-9			Not Reported	KOREA			Not Applicable					Total exploration area of Korea (PMN) is 75,000 sq.km; AreaKM2 was calculated by ISA	Taxonomy ID	24	Class	Ostracoda	NA
Government of the Republic of Korea - PMN	KOREA1	Korea	PMN	1	Extended	Pacific Ocean	Clarion-Clipperton Fracture Zone	KOREAPMN1X_05	KR5 (B2+B1)	NA	NA	KODOS 13-02_2	ONNURI	MC-A-130211		S24	10.48332	-131.941	On board ship	Sediment&Nodules	Biological Sample	Not Applicable	2013-07-31 00:00:00	UTC	5090	-9	-9			Not Reported	KOREA			Not Applicable					Total exploration area of Korea (PMN) is 75,000 sq.km; AreaKM2 was calculated by ISA	Taxonomy ID	24	Identification Method	Not Reported	NA
Government of the Republic of Korea - PMN	KOREA1	Korea	PMN	1	Extended	Pacific Ocean	Clarion-Clipperton Fracture Zone	KOREAPMN1X_05	KR5 (B2+B1)	NA	NA	KODOS 13-02_2	ONNURI	MC-A-130211		S24	10.48332	-131.941	On board ship	Sediment&Nodules	Biological Sample	Not Applicable	2013-07-31 00:00:00	UTC	5090	-9	-9			Not Reported	KOREA			Not Applicable					Total exploration area of Korea (PMN) is 75,000 sq.km; AreaKM2 was calculated by ISA	Taxonomy ID	24	Kingdom	Not Reported	NA
Government of the Republic of Korea - PMN	KOREA1	Korea	PMN	1	Extended	Pacific Ocean	Clarion-Clipperton Fracture Zone	KOREAPMN1X_05	KR5 (B2+B1)	NA	NA	KODOS 13-02_2	ONNURI	MC-A-130211		S24	10.48332	-131.941	On board ship	Sediment&Nodules	Biological Sample	Not Applicable	2013-07-31 00:00:00	UTC	5090	-9	-9			Not Reported	KOREA			Not Applicable					Total exploration area of Korea (PMN) is 75,000 sq.km; AreaKM2 was calculated by ISA	Taxonomy ID	24	Morphotype	Not Reported	NA
Government of the Republic of Korea - PMN	KOREA1	Korea	PMN	1	Extended	Pacific Ocean	Clarion-Clipperton Fracture Zone	KOREAPMN1X_05	KR5 (B2+B1)	NA	NA	KODOS 13-02_2	ONNURI	MC-A-130211		S24	10.48332	-131.941	On board ship	Sediment&Nodules	Biological Sample	Not Applicable	2013-07-31 00:00:00	UTC	5090	-9	-9			Not Reported	KOREA			Not Applicable					Total exploration area of Korea (PMN) is 75,000 sq.km; AreaKM2 was calculated by ISA	Taxonomy ID	24	Order	Not Reported	NA
Government of the Republic of Korea - PMN	KOREA1	Korea	PMN	1	Extended	Pacific Ocean	Clarion-Clipperton Fracture Zone	KOREAPMN1X_05	KR5 (B2+B1)	NA	NA	KODOS 13-02_2	ONNURI	MC-A-130211		S24	10.48332	-131.941	On board ship	Sediment&Nodules	Biological Sample	Not Applicable	2013-07-31 00:00:00	UTC	5090	-9	-9			Not Reported	KOREA			Not Applicable					Total exploration area of Korea (PMN) is 75,000 sq.km; AreaKM2 was calculated by ISA	Taxonomy ID	24	Phylum	Arthropoda	NA
Government of the Republic of Korea - PMN	KOREA1	Korea	PMN	1	Extended	Pacific Ocean	Clarion-Clipperton Fracture Zone	KOREAPMN1X_05	KR5 (B2+B1)	NA	NA	KODOS 13-02_2	ONNURI	MC-A-130211		S24	10.48332	-131.941	On board ship	Sediment&Nodules	Biological Sample	Not Applicable	2013-07-31 00:00:00	UTC	5090	-9	-9			Not Reported	KOREA			Not Applicable					Total exploration area of Korea (PMN) is 75,000 sq.km; AreaKM2 was calculated by ISA	Taxonomy ID	24	Species	Ostracods	NA
Government of the Republic of Korea - PMN	KOREA1	Korea	PMN	1	Extended	Pacific Ocean	Clarion-Clipperton Fracture Zone	KOREAPMN1X_05	KR5 (B2+B1)	NA	NA	KODOS 13-02_2	ONNURI	MC-A-130211		S24	10.48332	-131.941	On board ship	Sediment&Nodules	Biological Sample	Not Applicable	2013-07-31 00:00:00	UTC	5090	-9	-9			Not Reported	KOREA			Not Applicable					Total exploration area of Korea (PMN) is 75,000 sq.km; AreaKM2 was calculated by ISA	Taxonomy information	24	Database Taxa ID	Not Reported	NA
Government of the Republic of Korea - PMN	KOREA1	Korea	PMN	1	Extended	Pacific Ocean	Clarion-Clipperton Fracture Zone	KOREAPMN1X_05	KR5 (B2+B1)	NA	NA	KODOS 13-02_2	ONNURI	MC-A-130211		S24	10.48332	-131.941	On board ship	Sediment&Nodules	Biological Sample	Not Applicable	2013-07-31 00:00:00	UTC	5090	-9	-9			Not Reported	KOREA			Not Applicable					Total exploration area of Korea (PMN) is 75,000 sq.km; AreaKM2 was calculated by ISA	Taxonomy information	24	Taxonomic Database	Not Reported	NA
Government of the Republic of Korea - PMN	KOREA1	Korea	PMN	1	Extended	Pacific Ocean	Clarion-Clipperton Fracture Zone	KOREAPMN1X_05	KR5 (B2+B1)	NA	NA	KODOS 13-02_2	ONNURI	MC-A-130211		S24	10.48332	-131.941	On board ship	Sediment&Nodules	Biological Sample	Not Applicable	2013-07-31 00:00:00	UTC	5090	-9	-9			Not Reported	KOREA			Not Applicable					Total exploration area of Korea (PMN) is 75,000 sq.km; AreaKM2 was calculated by ISA	Taxonomy information	24	Taxonomic Status	Uncertain	NA
Government of the Republic of Korea - PMN	KOREA1	Korea	PMN	1	Extended	Pacific Ocean	Clarion-Clipperton Fracture Zone	KOREAPMN1X_05	KR5 (B2+B1)	NA	NA	KODOS 13-02_2	ONNURI	MC-A-130212		S17	10.48508	-131.923	On board ship	Sediment&Nodules	Biological Sample	Not Applicable	2013-07-30 00:00:00	UTC	5159	-9	-9			Not Reported	KOREA			Not Applicable					Total exploration area of Korea (PMN) is 75,000 sq.km; AreaKM2 was calculated by ISA	Ecology	17	Nominal size Category	Not Reported	NA
Government of the Republic of Korea - PMN	KOREA1	Korea	PMN	1	Extended	Pacific Ocean	Clarion-Clipperton Fracture Zone	KOREAPMN1X_05	KR5 (B2+B1)	NA	NA	KODOS 13-02_2	ONNURI	MC-A-130212		S17	10.48508	-131.923	On board ship	Sediment&Nodules	Biological Sample	Not Applicable	2013-07-30 00:00:00	UTC	5159	-9	-9			Not Reported	KOREA			Not Applicable					Total exploration area of Korea (PMN) is 75,000 sq.km; AreaKM2 was calculated by ISA	Ecology	17	Number of individuals	9.7	NA
Government of the Republic of Korea - PMN	KOREA1	Korea	PMN	1	Extended	Pacific Ocean	Clarion-Clipperton Fracture Zone	KOREAPMN1X_05	KR5 (B2+B1)	NA	NA	KODOS 13-02_2	ONNURI	MC-A-130212		S17	10.48508	-131.923	On board ship	Sediment&Nodules	Biological Sample	Not Applicable	2013-07-30 00:00:00	UTC	5159	-9	-9			Not Reported	KOREA			Not Applicable					Total exploration area of Korea (PMN) is 75,000 sq.km; AreaKM2 was calculated by ISA	Organism Details	17	Sex	Unidentified	NA
Government of the Republic of Korea - PMN	KOREA1	Korea	PMN	1	Extended	Pacific Ocean	Clarion-Clipperton Fracture Zone	KOREAPMN1X_05	KR5 (B2+B1)	NA	NA	KODOS 13-02_2	ONNURI	MC-A-130212		S17	10.48508	-131.923	On board ship	Sediment&Nodules	Biological Sample	Not Applicable	2013-07-30 00:00:00	UTC	5159	-9	-9			Not Reported	KOREA			Not Applicable					Total exploration area of Korea (PMN) is 75,000 sq.km; AreaKM2 was calculated by ISA	Taxonomist information	17	Taxonomist	Not Reported	NA
Government of the Republic of Korea - PMN	KOREA1	Korea	PMN	1	Extended	Pacific Ocean	Clarion-Clipperton Fracture Zone	KOREAPMN1X_05	KR5 (B2+B1)	NA	NA	KODOS 13-02_2	ONNURI	MC-A-130212		S17	10.48508	-131.923	On board ship	Sediment&Nodules	Biological Sample	Not Applicable	2013-07-30 00:00:00	UTC	5159	-9	-9			Not Reported	KOREA			Not Applicable					Total exploration area of Korea (PMN) is 75,000 sq.km; AreaKM2 was calculated by ISA	Taxonomist information	17	Taxonomist E-mail	Not Reported	NA
Government of the Republic of Korea - PMN	KOREA1	Korea	PMN	1	Extended	Pacific Ocean	Clarion-Clipperton Fracture Zone	KOREAPMN1X_05	KR5 (B2+B1)	NA	NA	KODOS 13-02_2	ONNURI	MC-A-130212		S17	10.48508	-131.923	On board ship	Sediment&Nodules	Biological Sample	Not Applicable	2013-07-30 00:00:00	UTC	5159	-9	-9			Not Reported	KOREA			Not Applicable					Total exploration area of Korea (PMN) is 75,000 sq.km; AreaKM2 was calculated by ISA	Taxonomist information	17	Taxonomist Institution	Not Reported	NA
Government of the Republic of Korea - PMN	KOREA1	Korea	PMN	1	Extended	Pacific Ocean	Clarion-Clipperton Fracture Zone	KOREAPMN1X_05	KR5 (B2+B1)	NA	NA	KODOS 13-02_2	ONNURI	MC-A-130212		S17	10.48508	-131.923	On board ship	Sediment&Nodules	Biological Sample	Not Applicable	2013-07-30 00:00:00	UTC	5159	-9	-9			Not Reported	KOREA			Not Applicable					Total exploration area of Korea (PMN) is 75,000 sq.km; AreaKM2 was calculated by ISA	Taxonomy ID	17	Class	Not Reported	NA
Government of the Republic of Korea - PMN	KOREA1	Korea	PMN	1	Extended	Pacific Ocean	Clarion-Clipperton Fracture Zone	KOREAPMN1X_05	KR5 (B2+B1)	NA	NA	KODOS 13-02_2	ONNURI	MC-A-130212		S17	10.48508	-131.923	On board ship	Sediment&Nodules	Biological Sample	Not Applicable	2013-07-30 00:00:00	UTC	5159	-9	-9			Not Reported	KOREA			Not Applicable					Total exploration area of Korea (PMN) is 75,000 sq.km; AreaKM2 was calculated by ISA	Taxonomy ID	17	Identification Method	Not Reported	NA
Government of the Republic of Korea - PMN	KOREA1	Korea	PMN	1	Extended	Pacific Ocean	Clarion-Clipperton Fracture Zone	KOREAPMN1X_05	KR5 (B2+B1)	NA	NA	KODOS 13-02_2	ONNURI	MC-A-130212		S17	10.48508	-131.923	On board ship	Sediment&Nodules	Biological Sample	Not Applicable	2013-07-30 00:00:00	UTC	5159	-9	-9			Not Reported	KOREA			Not Applicable					Total exploration area of Korea (PMN) is 75,000 sq.km; AreaKM2 was calculated by ISA	Taxonomy ID	17	Kingdom	Not Reported	NA
Government of the Republic of Korea - PMN	KOREA1	Korea	PMN	1	Extended	Pacific Ocean	Clarion-Clipperton Fracture Zone	KOREAPMN1X_05	KR5 (B2+B1)	NA	NA	KODOS 13-02_2	ONNURI	MC-A-130212		S17	10.48508	-131.923	On board ship	Sediment&Nodules	Biological Sample	Not Applicable	2013-07-30 00:00:00	UTC	5159	-9	-9			Not Reported	KOREA			Not Applicable					Total exploration area of Korea (PMN) is 75,000 sq.km; AreaKM2 was calculated by ISA	Taxonomy ID	17	Morphotype	Not Reported	NA
Government of the Republic of Korea - PMN	KOREA1	Korea	PMN	1	Extended	Pacific Ocean	Clarion-Clipperton Fracture Zone	KOREAPMN1X_05	KR5 (B2+B1)	NA	NA	KODOS 13-02_2	ONNURI	MC-A-130212		S17	10.48508	-131.923	On board ship	Sediment&Nodules	Biological Sample	Not Applicable	2013-07-30 00:00:00	UTC	5159	-9	-9			Not Reported	KOREA			Not Applicable					Total exploration area of Korea (PMN) is 75,000 sq.km; AreaKM2 was calculated by ISA	Taxonomy ID	17	Order	Not Reported	NA
Government of the Republic of Korea - PMN	KOREA1	Korea	PMN	1	Extended	Pacific Ocean	Clarion-Clipperton Fracture Zone	KOREAPMN1X_05	KR5 (B2+B1)	NA	NA	KODOS 13-02_2	ONNURI	MC-A-130212		S17	10.48508	-131.923	On board ship	Sediment&Nodules	Biological Sample	Not Applicable	2013-07-30 00:00:00	UTC	5159	-9	-9			Not Reported	KOREA			Not Applicable					Total exploration area of Korea (PMN) is 75,000 sq.km; AreaKM2 was calculated by ISA	Taxonomy ID	17	Phylum	Nematoda	NA
Government of the Republic of Korea - PMN	KOREA1	Korea	PMN	1	Extended	Pacific Ocean	Clarion-Clipperton Fracture Zone	KOREAPMN1X_05	KR5 (B2+B1)	NA	NA	KODOS 13-02_2	ONNURI	MC-A-130212		S17	10.48508	-131.923	On board ship	Sediment&Nodules	Biological Sample	Not Applicable	2013-07-30 00:00:00	UTC	5159	-9	-9			Not Reported	KOREA			Not Applicable					Total exploration area of Korea (PMN) is 75,000 sq.km; AreaKM2 was calculated by ISA	Taxonomy ID	17	Species	Nematodes	NA
Government of the Republic of Korea - PMN	KOREA1	Korea	PMN	1	Extended	Pacific Ocean	Clarion-Clipperton Fracture Zone	KOREAPMN1X_05	KR5 (B2+B1)	NA	NA	KODOS 13-02_2	ONNURI	MC-A-130212		S17	10.48508	-131.923	On board ship	Sediment&Nodules	Biological Sample	Not Applicable	2013-07-30 00:00:00	UTC	5159	-9	-9			Not Reported	KOREA			Not Applicable					Total exploration area of Korea (PMN) is 75,000 sq.km; AreaKM2 was calculated by ISA	Taxonomy information	17	Database Taxa ID	Not Reported	NA
Government of the Republic of Korea - PMN	KOREA1	Korea	PMN	1	Extended	Pacific Ocean	Clarion-Clipperton Fracture Zone	KOREAPMN1X_05	KR5 (B2+B1)	NA	NA	KODOS 13-02_2	ONNURI	MC-A-130212		S17	10.48508	-131.923	On board ship	Sediment&Nodules	Biological Sample	Not Applicable	2013-07-30 00:00:00	UTC	5159	-9	-9			Not Reported	KOREA			Not Applicable					Total exploration area of Korea (PMN) is 75,000 sq.km; AreaKM2 was calculated by ISA	Taxonomy information	17	Taxonomic Database	Not Reported	NA
Government of the Republic of Korea - PMN	KOREA1	Korea	PMN	1	Extended	Pacific Ocean	Clarion-Clipperton Fracture Zone	KOREAPMN1X_05	KR5 (B2+B1)	NA	NA	KODOS 13-02_2	ONNURI	MC-A-130212		S17	10.48508	-131.923	On board ship	Sediment&Nodules	Biological Sample	Not Applicable	2013-07-30 00:00:00	UTC	5159	-9	-9			Not Reported	KOREA			Not Applicable					Total exploration area of Korea (PMN) is 75,000 sq.km; AreaKM2 was calculated by ISA	Taxonomy information	17	Taxonomic Status	Uncertain	NA
Government of the Republic of Korea - PMN	KOREA1	Korea	PMN	1	Extended	Pacific Ocean	Clarion-Clipperton Fracture Zone	KOREAPMN1X_05	KR5 (B2+B1)	NA	NA	KODOS 13-02_2	ONNURI	MC-A-130212		S18	10.48508	-131.923	On board ship	Sediment&Nodules	Biological Sample	Not Applicable	2013-07-30 00:00:00	UTC	5159	-9	-9			Not Reported	KOREA			Not Applicable					Total exploration area of Korea (PMN) is 75,000 sq.km; AreaKM2 was calculated by ISA	Ecology	18	Nominal size Category	Not Reported	NA
Government of the Republic of Korea - PMN	KOREA1	Korea	PMN	1	Extended	Pacific Ocean	Clarion-Clipperton Fracture Zone	KOREAPMN1X_05	KR5 (B2+B1)	NA	NA	KODOS 13-02_2	ONNURI	MC-A-130212		S18	10.48508	-131.923	On board ship	Sediment&Nodules	Biological Sample	Not Applicable	2013-07-30 00:00:00	UTC	5159	-9	-9			Not Reported	KOREA			Not Applicable					Total exploration area of Korea (PMN) is 75,000 sq.km; AreaKM2 was calculated by ISA	Ecology	18	Number of individuals	1.3	NA
Government of the Republic of Korea - PMN	KOREA1	Korea	PMN	1	Extended	Pacific Ocean	Clarion-Clipperton Fracture Zone	KOREAPMN1X_05	KR5 (B2+B1)	NA	NA	KODOS 13-02_2	ONNURI	MC-A-130212		S18	10.48508	-131.923	On board ship	Sediment&Nodules	Biological Sample	Not Applicable	2013-07-30 00:00:00	UTC	5159	-9	-9			Not Reported	KOREA			Not Applicable					Total exploration area of Korea (PMN) is 75,000 sq.km; AreaKM2 was calculated by ISA	Organism Details	18	Sex	Unidentified	NA
Government of the Republic of Korea - PMN	KOREA1	Korea	PMN	1	Extended	Pacific Ocean	Clarion-Clipperton Fracture Zone	KOREAPMN1X_05	KR5 (B2+B1)	NA	NA	KODOS 13-02_2	ONNURI	MC-A-130212		S18	10.48508	-131.923	On board ship	Sediment&Nodules	Biological Sample	Not Applicable	2013-07-30 00:00:00	UTC	5159	-9	-9			Not Reported	KOREA			Not Applicable					Total exploration area of Korea (PMN) is 75,000 sq.km; AreaKM2 was calculated by ISA	Taxonomist information	18	Taxonomist	Not Reported	NA
Government of the Republic of Korea - PMN	KOREA1	Korea	PMN	1	Extended	Pacific Ocean	Clarion-Clipperton Fracture Zone	KOREAPMN1X_05	KR5 (B2+B1)	NA	NA	KODOS 13-02_2	ONNURI	MC-A-130212		S18	10.48508	-131.923	On board ship	Sediment&Nodules	Biological Sample	Not Applicable	2013-07-30 00:00:00	UTC	5159	-9	-9			Not Reported	KOREA			Not Applicable					Total exploration area of Korea (PMN) is 75,000 sq.km; AreaKM2 was calculated by ISA	Taxonomist information	18	Taxonomist E-mail	Not Reported	NA
Government of the Republic of Korea - PMN	KOREA1	Korea	PMN	1	Extended	Pacific Ocean	Clarion-Clipperton Fracture Zone	KOREAPMN1X_05	KR5 (B2+B1)	NA	NA	KODOS 13-02_2	ONNURI	MC-A-130212		S18	10.48508	-131.923	On board ship	Sediment&Nodules	Biological Sample	Not Applicable	2013-07-30 00:00:00	UTC	5159	-9	-9			Not Reported	KOREA			Not Applicable					Total exploration area of Korea (PMN) is 75,000 sq.km; AreaKM2 was calculated by ISA	Taxonomist information	18	Taxonomist Institution	Not Reported	NA
Government of the Republic of Korea - PMN	KOREA1	Korea	PMN	1	Extended	Pacific Ocean	Clarion-Clipperton Fracture Zone	KOREAPMN1X_05	KR5 (B2+B1)	NA	NA	KODOS 13-02_2	ONNURI	MC-A-130212		S18	10.48508	-131.923	On board ship	Sediment&Nodules	Biological Sample	Not Applicable	2013-07-30 00:00:00	UTC	5159	-9	-9			Not Reported	KOREA			Not Applicable					Total exploration area of Korea (PMN) is 75,000 sq.km; AreaKM2 was calculated by ISA	Taxonomy ID	18	Class	Maxillopoda	NA
Government of the Republic of Korea - PMN	KOREA1	Korea	PMN	1	Extended	Pacific Ocean	Clarion-Clipperton Fracture Zone	KOREAPMN1X_05	KR5 (B2+B1)	NA	NA	KODOS 13-02_2	ONNURI	MC-A-130212		S18	10.48508	-131.923	On board ship	Sediment&Nodules	Biological Sample	Not Applicable	2013-07-30 00:00:00	UTC	5159	-9	-9			Not Reported	KOREA			Not Applicable					Total exploration area of Korea (PMN) is 75,000 sq.km; AreaKM2 was calculated by ISA	Taxonomy ID	18	Identification Method	Not Reported	NA
Government of the Republic of Korea - PMN	KOREA1	Korea	PMN	1	Extended	Pacific Ocean	Clarion-Clipperton Fracture Zone	KOREAPMN1X_05	KR5 (B2+B1)	NA	NA	KODOS 13-02_2	ONNURI	MC-A-130212		S18	10.48508	-131.923	On board ship	Sediment&Nodules	Biological Sample	Not Applicable	2013-07-30 00:00:00	UTC	5159	-9	-9			Not Reported	KOREA			Not Applicable					Total exploration area of Korea (PMN) is 75,000 sq.km; AreaKM2 was calculated by ISA	Taxonomy ID	18	Kingdom	Not Reported	NA
Government of the Republic of Korea - PMN	KOREA1	Korea	PMN	1	Extended	Pacific Ocean	Clarion-Clipperton Fracture Zone	KOREAPMN1X_05	KR5 (B2+B1)	NA	NA	KODOS 13-02_2	ONNURI	MC-A-130212		S18	10.48508	-131.923	On board ship	Sediment&Nodules	Biological Sample	Not Applicable	2013-07-30 00:00:00	UTC	5159	-9	-9			Not Reported	KOREA			Not Applicable					Total exploration area of Korea (PMN) is 75,000 sq.km; AreaKM2 was calculated by ISA	Taxonomy ID	18	Morphotype	Not Reported	NA
Government of the Republic of Korea - PMN	KOREA1	Korea	PMN	1	Extended	Pacific Ocean	Clarion-Clipperton Fracture Zone	KOREAPMN1X_05	KR5 (B2+B1)	NA	NA	KODOS 13-02_2	ONNURI	MC-A-130212		S18	10.48508	-131.923	On board ship	Sediment&Nodules	Biological Sample	Not Applicable	2013-07-30 00:00:00	UTC	5159	-9	-9			Not Reported	KOREA			Not Applicable					Total exploration area of Korea (PMN) is 75,000 sq.km; AreaKM2 was calculated by ISA	Taxonomy ID	18	Order	Harpacticoida	NA
Government of the Republic of Korea - PMN	KOREA1	Korea	PMN	1	Extended	Pacific Ocean	Clarion-Clipperton Fracture Zone	KOREAPMN1X_05	KR5 (B2+B1)	NA	NA	KODOS 13-02_2	ONNURI	MC-A-130212		S18	10.48508	-131.923	On board ship	Sediment&Nodules	Biological Sample	Not Applicable	2013-07-30 00:00:00	UTC	5159	-9	-9			Not Reported	KOREA			Not Applicable					Total exploration area of Korea (PMN) is 75,000 sq.km; AreaKM2 was calculated by ISA	Taxonomy ID	18	Phylum	Arthropoda	NA
Government of the Republic of Korea - PMN	KOREA1	Korea	PMN	1	Extended	Pacific Ocean	Clarion-Clipperton Fracture Zone	KOREAPMN1X_05	KR5 (B2+B1)	NA	NA	KODOS 13-02_2	ONNURI	MC-A-130212		S18	10.48508	-131.923	On board ship	Sediment&Nodules	Biological Sample	Not Applicable	2013-07-30 00:00:00	UTC	5159	-9	-9			Not Reported	KOREA			Not Applicable					Total exploration area of Korea (PMN) is 75,000 sq.km; AreaKM2 was calculated by ISA	Taxonomy ID	18	Species	Harpaticoids	NA
Government of the Republic of Korea - PMN	KOREA1	Korea	PMN	1	Extended	Pacific Ocean	Clarion-Clipperton Fracture Zone	KOREAPMN1X_05	KR5 (B2+B1)	NA	NA	KODOS 13-02_2	ONNURI	MC-A-130212		S18	10.48508	-131.923	On board ship	Sediment&Nodules	Biological Sample	Not Applicable	2013-07-30 00:00:00	UTC	5159	-9	-9			Not Reported	KOREA			Not Applicable					Total exploration area of Korea (PMN) is 75,000 sq.km; AreaKM2 was calculated by ISA	Taxonomy information	18	Database Taxa ID	Not Reported	NA
Government of the Republic of Korea - PMN	KOREA1	Korea	PMN	1	Extended	Pacific Ocean	Clarion-Clipperton Fracture Zone	KOREAPMN1X_05	KR5 (B2+B1)	NA	NA	KODOS 13-02_2	ONNURI	MC-A-130212		S18	10.48508	-131.923	On board ship	Sediment&Nodules	Biological Sample	Not Applicable	2013-07-30 00:00:00	UTC	5159	-9	-9			Not Reported	KOREA			Not Applicable					Total exploration area of Korea (PMN) is 75,000 sq.km; AreaKM2 was calculated by ISA	Taxonomy information	18	Taxonomic Database	Not Reported	NA
Government of the Republic of Korea - PMN	KOREA1	Korea	PMN	1	Extended	Pacific Ocean	Clarion-Clipperton Fracture Zone	KOREAPMN1X_05	KR5 (B2+B1)	NA	NA	KODOS 13-02_2	ONNURI	MC-A-130212		S18	10.48508	-131.923	On board ship	Sediment&Nodules	Biological Sample	Not Applicable	2013-07-30 00:00:00	UTC	5159	-9	-9			Not Reported	KOREA			Not Applicable					Total exploration area of Korea (PMN) is 75,000 sq.km; AreaKM2 was calculated by ISA	Taxonomy information	18	Taxonomic Status	Uncertain	NA
Government of the Republic of Korea - PMN	KOREA1	Korea	PMN	1	Extended	Pacific Ocean	Clarion-Clipperton Fracture Zone	KOREAPMN1X_05	KR5 (B2+B1)	NA	NA	KODOS 13-02_2	ONNURI	MC-A-130212		S19	10.48508	-131.923	On board ship	Sediment&Nodules	Biological Sample	Not Applicable	2013-07-30 00:00:00	UTC	5159	-9	-9			Not Reported	KOREA			Not Applicable					Total exploration area of Korea (PMN) is 75,000 sq.km; AreaKM2 was calculated by ISA	Ecology	19	Nominal size Category	Not Reported	NA
Government of the Republic of Korea - PMN	KOREA1	Korea	PMN	1	Extended	Pacific Ocean	Clarion-Clipperton Fracture Zone	KOREAPMN1X_05	KR5 (B2+B1)	NA	NA	KODOS 13-02_2	ONNURI	MC-A-130212		S19	10.48508	-131.923	On board ship	Sediment&Nodules	Biological Sample	Not Applicable	2013-07-30 00:00:00	UTC	5159	-9	-9			Not Reported	KOREA			Not Applicable					Total exploration area of Korea (PMN) is 75,000 sq.km; AreaKM2 was calculated by ISA	Ecology	19	Number of individuals	0.7	NA
Government of the Republic of Korea - PMN	KOREA1	Korea	PMN	1	Extended	Pacific Ocean	Clarion-Clipperton Fracture Zone	KOREAPMN1X_05	KR5 (B2+B1)	NA	NA	KODOS 13-02_2	ONNURI	MC-A-130212		S19	10.48508	-131.923	On board ship	Sediment&Nodules	Biological Sample	Not Applicable	2013-07-30 00:00:00	UTC	5159	-9	-9			Not Reported	KOREA			Not Applicable					Total exploration area of Korea (PMN) is 75,000 sq.km; AreaKM2 was calculated by ISA	Organism Details	19	Sex	Unidentified	NA
Government of the Republic of Korea - PMN	KOREA1	Korea	PMN	1	Extended	Pacific Ocean	Clarion-Clipperton Fracture Zone	KOREAPMN1X_05	KR5 (B2+B1)	NA	NA	KODOS 13-02_2	ONNURI	MC-A-130212		S19	10.48508	-131.923	On board ship	Sediment&Nodules	Biological Sample	Not Applicable	2013-07-30 00:00:00	UTC	5159	-9	-9			Not Reported	KOREA			Not Applicable					Total exploration area of Korea (PMN) is 75,000 sq.km; AreaKM2 was calculated by ISA	Taxonomist information	19	Taxonomist	Not Reported	NA
Government of the Republic of Korea - PMN	KOREA1	Korea	PMN	1	Extended	Pacific Ocean	Clarion-Clipperton Fracture Zone	KOREAPMN1X_05	KR5 (B2+B1)	NA	NA	KODOS 13-02_2	ONNURI	MC-A-130212		S19	10.48508	-131.923	On board ship	Sediment&Nodules	Biological Sample	Not Applicable	2013-07-30 00:00:00	UTC	5159	-9	-9			Not Reported	KOREA			Not Applicable					Total exploration area of Korea (PMN) is 75,000 sq.km; AreaKM2 was calculated by ISA	Taxonomist information	19	Taxonomist E-mail	Not Reported	NA
Government of the Republic of Korea - PMN	KOREA1	Korea	PMN	1	Extended	Pacific Ocean	Clarion-Clipperton Fracture Zone	KOREAPMN1X_05	KR5 (B2+B1)	NA	NA	KODOS 13-02_2	ONNURI	MC-A-130212		S19	10.48508	-131.923	On board ship	Sediment&Nodules	Biological Sample	Not Applicable	2013-07-30 00:00:00	UTC	5159	-9	-9			Not Reported	KOREA			Not Applicable					Total exploration area of Korea (PMN) is 75,000 sq.km; AreaKM2 was calculated by ISA	Taxonomist information	19	Taxonomist Institution	Not Reported	NA
Government of the Republic of Korea - PMN	KOREA1	Korea	PMN	1	Extended	Pacific Ocean	Clarion-Clipperton Fracture Zone	KOREAPMN1X_05	KR5 (B2+B1)	NA	NA	KODOS 13-02_2	ONNURI	MC-A-130212		S19	10.48508	-131.923	On board ship	Sediment&Nodules	Biological Sample	Not Applicable	2013-07-30 00:00:00	UTC	5159	-9	-9			Not Reported	KOREA			Not Applicable					Total exploration area of Korea (PMN) is 75,000 sq.km; AreaKM2 was calculated by ISA	Taxonomy ID	19	Class	Not Reported	NA
Government of the Republic of Korea - PMN	KOREA1	Korea	PMN	1	Extended	Pacific Ocean	Clarion-Clipperton Fracture Zone	KOREAPMN1X_05	KR5 (B2+B1)	NA	NA	KODOS 13-02_2	ONNURI	MC-A-130212		S19	10.48508	-131.923	On board ship	Sediment&Nodules	Biological Sample	Not Applicable	2013-07-30 00:00:00	UTC	5159	-9	-9			Not Reported	KOREA			Not Applicable					Total exploration area of Korea (PMN) is 75,000 sq.km; AreaKM2 was calculated by ISA	Taxonomy ID	19	Identification Method	Not Reported	NA
Government of the Republic of Korea - PMN	KOREA1	Korea	PMN	1	Extended	Pacific Ocean	Clarion-Clipperton Fracture Zone	KOREAPMN1X_05	KR5 (B2+B1)	NA	NA	KODOS 13-02_2	ONNURI	MC-A-130212		S19	10.48508	-131.923	On board ship	Sediment&Nodules	Biological Sample	Not Applicable	2013-07-30 00:00:00	UTC	5159	-9	-9			Not Reported	KOREA			Not Applicable					Total exploration area of Korea (PMN) is 75,000 sq.km; AreaKM2 was calculated by ISA	Taxonomy ID	19	Kingdom	Not Reported	NA
Government of the Republic of Korea - PMN	KOREA1	Korea	PMN	1	Extended	Pacific Ocean	Clarion-Clipperton Fracture Zone	KOREAPMN1X_05	KR5 (B2+B1)	NA	NA	KODOS 13-02_2	ONNURI	MC-A-130212		S19	10.48508	-131.923	On board ship	Sediment&Nodules	Biological Sample	Not Applicable	2013-07-30 00:00:00	UTC	5159	-9	-9			Not Reported	KOREA			Not Applicable					Total exploration area of Korea (PMN) is 75,000 sq.km; AreaKM2 was calculated by ISA	Taxonomy ID	19	Morphotype	Not Reported	NA
Government of the Republic of Korea - PMN	KOREA1	Korea	PMN	1	Extended	Pacific Ocean	Clarion-Clipperton Fracture Zone	KOREAPMN1X_05	KR5 (B2+B1)	NA	NA	KODOS 13-02_2	ONNURI	MC-A-130212		S19	10.48508	-131.923	On board ship	Sediment&Nodules	Biological Sample	Not Applicable	2013-07-30 00:00:00	UTC	5159	-9	-9			Not Reported	KOREA			Not Applicable					Total exploration area of Korea (PMN) is 75,000 sq.km; AreaKM2 was calculated by ISA	Taxonomy ID	19	Order	Not Reported	NA
Government of the Republic of Korea - PMN	KOREA1	Korea	PMN	1	Extended	Pacific Ocean	Clarion-Clipperton Fracture Zone	KOREAPMN1X_05	KR5 (B2+B1)	NA	NA	KODOS 13-02_2	ONNURI	MC-A-130212		S19	10.48508	-131.923	On board ship	Sediment&Nodules	Biological Sample	Not Applicable	2013-07-30 00:00:00	UTC	5159	-9	-9			Not Reported	KOREA			Not Applicable					Total exploration area of Korea (PMN) is 75,000 sq.km; AreaKM2 was calculated by ISA	Taxonomy ID	19	Phylum	Arthropoda	NA
Government of the Republic of Korea - PMN	KOREA1	Korea	PMN	1	Extended	Pacific Ocean	Clarion-Clipperton Fracture Zone	KOREAPMN1X_05	KR5 (B2+B1)	NA	NA	KODOS 13-02_2	ONNURI	MC-A-130212		S19	10.48508	-131.923	On board ship	Sediment&Nodules	Biological Sample	Not Applicable	2013-07-30 00:00:00	UTC	5159	-9	-9			Not Reported	KOREA			Not Applicable					Total exploration area of Korea (PMN) is 75,000 sq.km; AreaKM2 was calculated by ISA	Taxonomy ID	19	Species	Naplius	NA
Government of the Republic of Korea - PMN	KOREA1	Korea	PMN	1	Extended	Pacific Ocean	Clarion-Clipperton Fracture Zone	KOREAPMN1X_05	KR5 (B2+B1)	NA	NA	KODOS 13-02_2	ONNURI	MC-A-130212		S19	10.48508	-131.923	On board ship	Sediment&Nodules	Biological Sample	Not Applicable	2013-07-30 00:00:00	UTC	5159	-9	-9			Not Reported	KOREA			Not Applicable					Total exploration area of Korea (PMN) is 75,000 sq.km; AreaKM2 was calculated by ISA	Taxonomy information	19	Database Taxa ID	Not Reported	NA
Government of the Republic of Korea - PMN	KOREA1	Korea	PMN	1	Extended	Pacific Ocean	Clarion-Clipperton Fracture Zone	KOREAPMN1X_05	KR5 (B2+B1)	NA	NA	KODOS 13-02_2	ONNURI	MC-A-130212		S19	10.48508	-131.923	On board ship	Sediment&Nodules	Biological Sample	Not Applicable	2013-07-30 00:00:00	UTC	5159	-9	-9			Not Reported	KOREA			Not Applicable					Total exploration area of Korea (PMN) is 75,000 sq.km; AreaKM2 was calculated by ISA	Taxonomy information	19	Taxonomic Database	Not Reported	NA
Government of the Republic of Korea - PMN	KOREA1	Korea	PMN	1	Extended	Pacific Ocean	Clarion-Clipperton Fracture Zone	KOREAPMN1X_05	KR5 (B2+B1)	NA	NA	KODOS 13-02_2	ONNURI	MC-A-130212		S19	10.48508	-131.923	On board ship	Sediment&Nodules	Biological Sample	Not Applicable	2013-07-30 00:00:00	UTC	5159	-9	-9			Not Reported	KOREA			Not Applicable					Total exploration area of Korea (PMN) is 75,000 sq.km; AreaKM2 was calculated by ISA	Taxonomy information	19	Taxonomic Status	Uncertain	NA
Government of the Republic of Korea - PMN	KOREA1	Korea	PMN	1	Extended	Pacific Ocean	Clarion-Clipperton Fracture Zone	KOREAPMN1X_05	KR5 (B2+B1)	NA	NA	KODOS 13-02_2	ONNURI	MC-A-130212		S20	10.48508	-131.923	On board ship	Sediment&Nodules	Biological Sample	Not Applicable	2013-07-30 00:00:00	UTC	5159	-9	-9			Not Reported	KOREA			Not Applicable					Total exploration area of Korea (PMN) is 75,000 sq.km; AreaKM2 was calculated by ISA	Ecology	20	Nominal size Category	Not Reported	NA
Government of the Republic of Korea - PMN	KOREA1	Korea	PMN	1	Extended	Pacific Ocean	Clarion-Clipperton Fracture Zone	KOREAPMN1X_05	KR5 (B2+B1)	NA	NA	KODOS 13-02_2	ONNURI	MC-A-130212		S20	10.48508	-131.923	On board ship	Sediment&Nodules	Biological Sample	Not Applicable	2013-07-30 00:00:00	UTC	5159	-9	-9			Not Reported	KOREA			Not Applicable					Total exploration area of Korea (PMN) is 75,000 sq.km; AreaKM2 was calculated by ISA	Ecology	20	Number of individuals	0.3	NA
Government of the Republic of Korea - PMN	KOREA1	Korea	PMN	1	Extended	Pacific Ocean	Clarion-Clipperton Fracture Zone	KOREAPMN1X_05	KR5 (B2+B1)	NA	NA	KODOS 13-02_2	ONNURI	MC-A-130212		S20	10.48508	-131.923	On board ship	Sediment&Nodules	Biological Sample	Not Applicable	2013-07-30 00:00:00	UTC	5159	-9	-9			Not Reported	KOREA			Not Applicable					Total exploration area of Korea (PMN) is 75,000 sq.km; AreaKM2 was calculated by ISA	Organism Details	20	Sex	Unidentified	NA
Government of the Republic of Korea - PMN	KOREA1	Korea	PMN	1	Extended	Pacific Ocean	Clarion-Clipperton Fracture Zone	KOREAPMN1X_05	KR5 (B2+B1)	NA	NA	KODOS 13-02_2	ONNURI	MC-A-130212		S20	10.48508	-131.923	On board ship	Sediment&Nodules	Biological Sample	Not Applicable	2013-07-30 00:00:00	UTC	5159	-9	-9			Not Reported	KOREA			Not Applicable					Total exploration area of Korea (PMN) is 75,000 sq.km; AreaKM2 was calculated by ISA	Taxonomist information	20	Taxonomist	Not Reported	NA
Government of the Republic of Korea - PMN	KOREA1	Korea	PMN	1	Extended	Pacific Ocean	Clarion-Clipperton Fracture Zone	KOREAPMN1X_05	KR5 (B2+B1)	NA	NA	KODOS 13-02_2	ONNURI	MC-A-130212		S20	10.48508	-131.923	On board ship	Sediment&Nodules	Biological Sample	Not Applicable	2013-07-30 00:00:00	UTC	5159	-9	-9			Not Reported	KOREA			Not Applicable					Total exploration area of Korea (PMN) is 75,000 sq.km; AreaKM2 was calculated by ISA	Taxonomist information	20	Taxonomist E-mail	Not Reported	NA
Government of the Republic of Korea - PMN	KOREA1	Korea	PMN	1	Extended	Pacific Ocean	Clarion-Clipperton Fracture Zone	KOREAPMN1X_05	KR5 (B2+B1)	NA	NA	KODOS 13-02_2	ONNURI	MC-A-130212		S20	10.48508	-131.923	On board ship	Sediment&Nodules	Biological Sample	Not Applicable	2013-07-30 00:00:00	UTC	5159	-9	-9			Not Reported	KOREA			Not Applicable					Total exploration area of Korea (PMN) is 75,000 sq.km; AreaKM2 was calculated by ISA	Taxonomist information	20	Taxonomist Institution	Not Reported	NA
Government of the Republic of Korea - PMN	KOREA1	Korea	PMN	1	Extended	Pacific Ocean	Clarion-Clipperton Fracture Zone	KOREAPMN1X_05	KR5 (B2+B1)	NA	NA	KODOS 13-02_2	ONNURI	MC-A-130212		S20	10.48508	-131.923	On board ship	Sediment&Nodules	Biological Sample	Not Applicable	2013-07-30 00:00:00	UTC	5159	-9	-9			Not Reported	KOREA			Not Applicable					Total exploration area of Korea (PMN) is 75,000 sq.km; AreaKM2 was calculated by ISA	Taxonomy ID	20	Class	Polychaeta	NA
Government of the Republic of Korea - PMN	KOREA1	Korea	PMN	1	Extended	Pacific Ocean	Clarion-Clipperton Fracture Zone	KOREAPMN1X_05	KR5 (B2+B1)	NA	NA	KODOS 13-02_2	ONNURI	MC-A-130212		S20	10.48508	-131.923	On board ship	Sediment&Nodules	Biological Sample	Not Applicable	2013-07-30 00:00:00	UTC	5159	-9	-9			Not Reported	KOREA			Not Applicable					Total exploration area of Korea (PMN) is 75,000 sq.km; AreaKM2 was calculated by ISA	Taxonomy ID	20	Identification Method	Not Reported	NA
Government of the Republic of Korea - PMN	KOREA1	Korea	PMN	1	Extended	Pacific Ocean	Clarion-Clipperton Fracture Zone	KOREAPMN1X_05	KR5 (B2+B1)	NA	NA	KODOS 13-02_2	ONNURI	MC-A-130212		S20	10.48508	-131.923	On board ship	Sediment&Nodules	Biological Sample	Not Applicable	2013-07-30 00:00:00	UTC	5159	-9	-9			Not Reported	KOREA			Not Applicable					Total exploration area of Korea (PMN) is 75,000 sq.km; AreaKM2 was calculated by ISA	Taxonomy ID	20	Kingdom	Not Reported	NA
Government of the Republic of Korea - PMN	KOREA1	Korea	PMN	1	Extended	Pacific Ocean	Clarion-Clipperton Fracture Zone	KOREAPMN1X_05	KR5 (B2+B1)	NA	NA	KODOS 13-02_2	ONNURI	MC-A-130212		S20	10.48508	-131.923	On board ship	Sediment&Nodules	Biological Sample	Not Applicable	2013-07-30 00:00:00	UTC	5159	-9	-9			Not Reported	KOREA			Not Applicable					Total exploration area of Korea (PMN) is 75,000 sq.km; AreaKM2 was calculated by ISA	Taxonomy ID	20	Morphotype	Not Reported	NA
Government of the Republic of Korea - PMN	KOREA1	Korea	PMN	1	Extended	Pacific Ocean	Clarion-Clipperton Fracture Zone	KOREAPMN1X_05	KR5 (B2+B1)	NA	NA	KODOS 13-02_2	ONNURI	MC-A-130212		S20	10.48508	-131.923	On board ship	Sediment&Nodules	Biological Sample	Not Applicable	2013-07-30 00:00:00	UTC	5159	-9	-9			Not Reported	KOREA			Not Applicable					Total exploration area of Korea (PMN) is 75,000 sq.km; AreaKM2 was calculated by ISA	Taxonomy ID	20	Order	Not Reported	NA
Government of the Republic of Korea - PMN	KOREA1	Korea	PMN	1	Extended	Pacific Ocean	Clarion-Clipperton Fracture Zone	KOREAPMN1X_05	KR5 (B2+B1)	NA	NA	KODOS 13-02_2	ONNURI	MC-A-130212		S20	10.48508	-131.923	On board ship	Sediment&Nodules	Biological Sample	Not Applicable	2013-07-30 00:00:00	UTC	5159	-9	-9			Not Reported	KOREA			Not Applicable					Total exploration area of Korea (PMN) is 75,000 sq.km; AreaKM2 was calculated by ISA	Taxonomy ID	20	Phylum	Annelida	NA
Government of the Republic of Korea - PMN	KOREA1	Korea	PMN	1	Extended	Pacific Ocean	Clarion-Clipperton Fracture Zone	KOREAPMN1X_05	KR5 (B2+B1)	NA	NA	KODOS 13-02_2	ONNURI	MC-A-130212		S20	10.48508	-131.923	On board ship	Sediment&Nodules	Biological Sample	Not Applicable	2013-07-30 00:00:00	UTC	5159	-9	-9			Not Reported	KOREA			Not Applicable					Total exploration area of Korea (PMN) is 75,000 sq.km; AreaKM2 was calculated by ISA	Taxonomy ID	20	Species	Polychaetes	NA
Government of the Republic of Korea - PMN	KOREA1	Korea	PMN	1	Extended	Pacific Ocean	Clarion-Clipperton Fracture Zone	KOREAPMN1X_05	KR5 (B2+B1)	NA	NA	KODOS 13-02_2	ONNURI	MC-A-130212		S20	10.48508	-131.923	On board ship	Sediment&Nodules	Biological Sample	Not Applicable	2013-07-30 00:00:00	UTC	5159	-9	-9			Not Reported	KOREA			Not Applicable					Total exploration area of Korea (PMN) is 75,000 sq.km; AreaKM2 was calculated by ISA	Taxonomy information	20	Database Taxa ID	Not Reported	NA
Government of the Republic of Korea - PMN	KOREA1	Korea	PMN	1	Extended	Pacific Ocean	Clarion-Clipperton Fracture Zone	KOREAPMN1X_05	KR5 (B2+B1)	NA	NA	KODOS 13-02_2	ONNURI	MC-A-130212		S20	10.48508	-131.923	On board ship	Sediment&Nodules	Biological Sample	Not Applicable	2013-07-30 00:00:00	UTC	5159	-9	-9			Not Reported	KOREA			Not Applicable					Total exploration area of Korea (PMN) is 75,000 sq.km; AreaKM2 was calculated by ISA	Taxonomy information	20	Taxonomic Database	Not Reported	NA
Government of the Republic of Korea - PMN	KOREA1	Korea	PMN	1	Extended	Pacific Ocean	Clarion-Clipperton Fracture Zone	KOREAPMN1X_05	KR5 (B2+B1)	NA	NA	KODOS 13-02_2	ONNURI	MC-A-130212		S20	10.48508	-131.923	On board ship	Sediment&Nodules	Biological Sample	Not Applicable	2013-07-30 00:00:00	UTC	5159	-9	-9			Not Reported	KOREA			Not Applicable					Total exploration area of Korea (PMN) is 75,000 sq.km; AreaKM2 was calculated by ISA	Taxonomy information	20	Taxonomic Status	Uncertain	NA
Government of the Republic of Korea - PMN	KOREA1	Korea	PMN	1	Extended	Pacific Ocean	Clarion-Clipperton Fracture Zone	KOREAPMN1X_05	KR5 (B2+B1)	NA	NA	KODOS 13-02_2	ONNURI	MC-A-130213		S36	10.48042	-131.89	On board ship	Sediment&Nodules	Biological Sample	Not Applicable	2013-08-08 00:00:00	UTC	4950	-9	-9			Not Reported	KOREA			Not Applicable					Total exploration area of Korea (PMN) is 75,000 sq.km; AreaKM2 was calculated by ISA	Ecology	36	Nominal size Category	Not Reported	NA
Government of the Republic of Korea - PMN	KOREA1	Korea	PMN	1	Extended	Pacific Ocean	Clarion-Clipperton Fracture Zone	KOREAPMN1X_05	KR5 (B2+B1)	NA	NA	KODOS 13-02_2	ONNURI	MC-A-130213		S36	10.48042	-131.89	On board ship	Sediment&Nodules	Biological Sample	Not Applicable	2013-08-08 00:00:00	UTC	4950	-9	-9			Not Reported	KOREA			Not Applicable					Total exploration area of Korea (PMN) is 75,000 sq.km; AreaKM2 was calculated by ISA	Ecology	36	Number of individuals	1.3	NA
Government of the Republic of Korea - PMN	KOREA1	Korea	PMN	1	Extended	Pacific Ocean	Clarion-Clipperton Fracture Zone	KOREAPMN1X_05	KR5 (B2+B1)	NA	NA	KODOS 13-02_2	ONNURI	MC-A-130213		S36	10.48042	-131.89	On board ship	Sediment&Nodules	Biological Sample	Not Applicable	2013-08-08 00:00:00	UTC	4950	-9	-9			Not Reported	KOREA			Not Applicable					Total exploration area of Korea (PMN) is 75,000 sq.km; AreaKM2 was calculated by ISA	Organism Details	36	Sex	Unidentified	NA
Government of the Republic of Korea - PMN	KOREA1	Korea	PMN	1	Extended	Pacific Ocean	Clarion-Clipperton Fracture Zone	KOREAPMN1X_05	KR5 (B2+B1)	NA	NA	KODOS 13-02_2	ONNURI	MC-A-130213		S36	10.48042	-131.89	On board ship	Sediment&Nodules	Biological Sample	Not Applicable	2013-08-08 00:00:00	UTC	4950	-9	-9			Not Reported	KOREA			Not Applicable					Total exploration area of Korea (PMN) is 75,000 sq.km; AreaKM2 was calculated by ISA	Taxonomist information	36	Taxonomist	Not Reported	NA
Government of the Republic of Korea - PMN	KOREA1	Korea	PMN	1	Extended	Pacific Ocean	Clarion-Clipperton Fracture Zone	KOREAPMN1X_05	KR5 (B2+B1)	NA	NA	KODOS 13-02_2	ONNURI	MC-A-130213		S36	10.48042	-131.89	On board ship	Sediment&Nodules	Biological Sample	Not Applicable	2013-08-08 00:00:00	UTC	4950	-9	-9			Not Reported	KOREA			Not Applicable					Total exploration area of Korea (PMN) is 75,000 sq.km; AreaKM2 was calculated by ISA	Taxonomist information	36	Taxonomist E-mail	Not Reported	NA
Government of the Republic of Korea - PMN	KOREA1	Korea	PMN	1	Extended	Pacific Ocean	Clarion-Clipperton Fracture Zone	KOREAPMN1X_05	KR5 (B2+B1)	NA	NA	KODOS 13-02_2	ONNURI	MC-A-130213		S36	10.48042	-131.89	On board ship	Sediment&Nodules	Biological Sample	Not Applicable	2013-08-08 00:00:00	UTC	4950	-9	-9			Not Reported	KOREA			Not Applicable					Total exploration area of Korea (PMN) is 75,000 sq.km; AreaKM2 was calculated by ISA	Taxonomist information	36	Taxonomist Institution	Not Reported	NA
Government of the Republic of Korea - PMN	KOREA1	Korea	PMN	1	Extended	Pacific Ocean	Clarion-Clipperton Fracture Zone	KOREAPMN1X_05	KR5 (B2+B1)	NA	NA	KODOS 13-02_2	ONNURI	MC-A-130213		S36	10.48042	-131.89	On board ship	Sediment&Nodules	Biological Sample	Not Applicable	2013-08-08 00:00:00	UTC	4950	-9	-9			Not Reported	KOREA			Not Applicable					Total exploration area of Korea (PMN) is 75,000 sq.km; AreaKM2 was calculated by ISA	Taxonomy ID	36	Class	Not Reported	NA
Government of the Republic of Korea - PMN	KOREA1	Korea	PMN	1	Extended	Pacific Ocean	Clarion-Clipperton Fracture Zone	KOREAPMN1X_05	KR5 (B2+B1)	NA	NA	KODOS 13-02_2	ONNURI	MC-A-130213		S36	10.48042	-131.89	On board ship	Sediment&Nodules	Biological Sample	Not Applicable	2013-08-08 00:00:00	UTC	4950	-9	-9			Not Reported	KOREA			Not Applicable					Total exploration area of Korea (PMN) is 75,000 sq.km; AreaKM2 was calculated by ISA	Taxonomy ID	36	Identification Method	Not Reported	NA
Government of the Republic of Korea - PMN	KOREA1	Korea	PMN	1	Extended	Pacific Ocean	Clarion-Clipperton Fracture Zone	KOREAPMN1X_05	KR5 (B2+B1)	NA	NA	KODOS 13-02_2	ONNURI	MC-A-130213		S36	10.48042	-131.89	On board ship	Sediment&Nodules	Biological Sample	Not Applicable	2013-08-08 00:00:00	UTC	4950	-9	-9			Not Reported	KOREA			Not Applicable					Total exploration area of Korea (PMN) is 75,000 sq.km; AreaKM2 was calculated by ISA	Taxonomy ID	36	Kingdom	Not Reported	NA
Government of the Republic of Korea - PMN	KOREA1	Korea	PMN	1	Extended	Pacific Ocean	Clarion-Clipperton Fracture Zone	KOREAPMN1X_05	KR5 (B2+B1)	NA	NA	KODOS 13-02_2	ONNURI	MC-A-130213		S36	10.48042	-131.89	On board ship	Sediment&Nodules	Biological Sample	Not Applicable	2013-08-08 00:00:00	UTC	4950	-9	-9			Not Reported	KOREA			Not Applicable					Total exploration area of Korea (PMN) is 75,000 sq.km; AreaKM2 was calculated by ISA	Taxonomy ID	36	Morphotype	Not Reported	NA
Government of the Republic of Korea - PMN	KOREA1	Korea	PMN	1	Extended	Pacific Ocean	Clarion-Clipperton Fracture Zone	KOREAPMN1X_05	KR5 (B2+B1)	NA	NA	KODOS 13-02_2	ONNURI	MC-A-130213		S36	10.48042	-131.89	On board ship	Sediment&Nodules	Biological Sample	Not Applicable	2013-08-08 00:00:00	UTC	4950	-9	-9			Not Reported	KOREA			Not Applicable					Total exploration area of Korea (PMN) is 75,000 sq.km; AreaKM2 was calculated by ISA	Taxonomy ID	36	Order	Not Reported	NA
Government of the Republic of Korea - PMN	KOREA1	Korea	PMN	1	Extended	Pacific Ocean	Clarion-Clipperton Fracture Zone	KOREAPMN1X_05	KR5 (B2+B1)	NA	NA	KODOS 13-02_2	ONNURI	MC-A-130213		S36	10.48042	-131.89	On board ship	Sediment&Nodules	Biological Sample	Not Applicable	2013-08-08 00:00:00	UTC	4950	-9	-9			Not Reported	KOREA			Not Applicable					Total exploration area of Korea (PMN) is 75,000 sq.km; AreaKM2 was calculated by ISA	Taxonomy ID	36	Phylum	Nematoda	NA
Government of the Republic of Korea - PMN	KOREA1	Korea	PMN	1	Extended	Pacific Ocean	Clarion-Clipperton Fracture Zone	KOREAPMN1X_05	KR5 (B2+B1)	NA	NA	KODOS 13-02_2	ONNURI	MC-A-130213		S36	10.48042	-131.89	On board ship	Sediment&Nodules	Biological Sample	Not Applicable	2013-08-08 00:00:00	UTC	4950	-9	-9			Not Reported	KOREA			Not Applicable					Total exploration area of Korea (PMN) is 75,000 sq.km; AreaKM2 was calculated by ISA	Taxonomy ID	36	Species	Nematodes	NA
Government of the Republic of Korea - PMN	KOREA1	Korea	PMN	1	Extended	Pacific Ocean	Clarion-Clipperton Fracture Zone	KOREAPMN1X_05	KR5 (B2+B1)	NA	NA	KODOS 13-02_2	ONNURI	MC-A-130213		S36	10.48042	-131.89	On board ship	Sediment&Nodules	Biological Sample	Not Applicable	2013-08-08 00:00:00	UTC	4950	-9	-9			Not Reported	KOREA			Not Applicable					Total exploration area of Korea (PMN) is 75,000 sq.km; AreaKM2 was calculated by ISA	Taxonomy information	36	Database Taxa ID	Not Reported	NA
Government of the Republic of Korea - PMN	KOREA1	Korea	PMN	1	Extended	Pacific Ocean	Clarion-Clipperton Fracture Zone	KOREAPMN1X_05	KR5 (B2+B1)	NA	NA	KODOS 13-02_2	ONNURI	MC-A-130213		S36	10.48042	-131.89	On board ship	Sediment&Nodules	Biological Sample	Not Applicable	2013-08-08 00:00:00	UTC	4950	-9	-9			Not Reported	KOREA			Not Applicable					Total exploration area of Korea (PMN) is 75,000 sq.km; AreaKM2 was calculated by ISA	Taxonomy information	36	Taxonomic Database	Not Reported	NA
Government of the Republic of Korea - PMN	KOREA1	Korea	PMN	1	Extended	Pacific Ocean	Clarion-Clipperton Fracture Zone	KOREAPMN1X_05	KR5 (B2+B1)	NA	NA	KODOS 13-02_2	ONNURI	MC-A-130213		S36	10.48042	-131.89	On board ship	Sediment&Nodules	Biological Sample	Not Applicable	2013-08-08 00:00:00	UTC	4950	-9	-9			Not Reported	KOREA			Not Applicable					Total exploration area of Korea (PMN) is 75,000 sq.km; AreaKM2 was calculated by ISA	Taxonomy information	36	Taxonomic Status	Uncertain	NA
Government of the Republic of Korea - PMN	KOREA1	Korea	PMN	1	Extended	Pacific Ocean	Clarion-Clipperton Fracture Zone	KOREAPMN1X_05	KR5 (B2+B1)	NA	NA	KODOS 13-02_2	ONNURI	MC-A-130213		S37	10.48042	-131.89	On board ship	Sediment&Nodules	Biological Sample	Not Applicable	2013-08-08 00:00:00	UTC	4950	-9	-9			Not Reported	KOREA			Not Applicable					Total exploration area of Korea (PMN) is 75,000 sq.km; AreaKM2 was calculated by ISA	Ecology	37	Nominal size Category	Not Reported	NA
Government of the Republic of Korea - PMN	KOREA1	Korea	PMN	1	Extended	Pacific Ocean	Clarion-Clipperton Fracture Zone	KOREAPMN1X_05	KR5 (B2+B1)	NA	NA	KODOS 13-02_2	ONNURI	MC-A-130213		S37	10.48042	-131.89	On board ship	Sediment&Nodules	Biological Sample	Not Applicable	2013-08-08 00:00:00	UTC	4950	-9	-9			Not Reported	KOREA			Not Applicable					Total exploration area of Korea (PMN) is 75,000 sq.km; AreaKM2 was calculated by ISA	Ecology	37	Number of individuals	1	NA
Government of the Republic of Korea - PMN	KOREA1	Korea	PMN	1	Extended	Pacific Ocean	Clarion-Clipperton Fracture Zone	KOREAPMN1X_05	KR5 (B2+B1)	NA	NA	KODOS 13-02_2	ONNURI	MC-A-130213		S37	10.48042	-131.89	On board ship	Sediment&Nodules	Biological Sample	Not Applicable	2013-08-08 00:00:00	UTC	4950	-9	-9			Not Reported	KOREA			Not Applicable					Total exploration area of Korea (PMN) is 75,000 sq.km; AreaKM2 was calculated by ISA	Organism Details	37	Sex	Unidentified	NA
Government of the Republic of Korea - PMN	KOREA1	Korea	PMN	1	Extended	Pacific Ocean	Clarion-Clipperton Fracture Zone	KOREAPMN1X_05	KR5 (B2+B1)	NA	NA	KODOS 13-02_2	ONNURI	MC-A-130213		S37	10.48042	-131.89	On board ship	Sediment&Nodules	Biological Sample	Not Applicable	2013-08-08 00:00:00	UTC	4950	-9	-9			Not Reported	KOREA			Not Applicable					Total exploration area of Korea (PMN) is 75,000 sq.km; AreaKM2 was calculated by ISA	Taxonomist information	37	Taxonomist	Not Reported	NA
Government of the Republic of Korea - PMN	KOREA1	Korea	PMN	1	Extended	Pacific Ocean	Clarion-Clipperton Fracture Zone	KOREAPMN1X_05	KR5 (B2+B1)	NA	NA	KODOS 13-02_2	ONNURI	MC-A-130213		S37	10.48042	-131.89	On board ship	Sediment&Nodules	Biological Sample	Not Applicable	2013-08-08 00:00:00	UTC	4950	-9	-9			Not Reported	KOREA			Not Applicable					Total exploration area of Korea (PMN) is 75,000 sq.km; AreaKM2 was calculated by ISA	Taxonomist information	37	Taxonomist E-mail	Not Reported	NA
Government of the Republic of Korea - PMN	KOREA1	Korea	PMN	1	Extended	Pacific Ocean	Clarion-Clipperton Fracture Zone	KOREAPMN1X_05	KR5 (B2+B1)	NA	NA	KODOS 13-02_2	ONNURI	MC-A-130213		S37	10.48042	-131.89	On board ship	Sediment&Nodules	Biological Sample	Not Applicable	2013-08-08 00:00:00	UTC	4950	-9	-9			Not Reported	KOREA			Not Applicable					Total exploration area of Korea (PMN) is 75,000 sq.km; AreaKM2 was calculated by ISA	Taxonomist information	37	Taxonomist Institution	Not Reported	NA
Government of the Republic of Korea - PMN	KOREA1	Korea	PMN	1	Extended	Pacific Ocean	Clarion-Clipperton Fracture Zone	KOREAPMN1X_05	KR5 (B2+B1)	NA	NA	KODOS 13-02_2	ONNURI	MC-A-130213		S37	10.48042	-131.89	On board ship	Sediment&Nodules	Biological Sample	Not Applicable	2013-08-08 00:00:00	UTC	4950	-9	-9			Not Reported	KOREA			Not Applicable					Total exploration area of Korea (PMN) is 75,000 sq.km; AreaKM2 was calculated by ISA	Taxonomy ID	37	Class	Maxillopoda	NA
Government of the Republic of Korea - PMN	KOREA1	Korea	PMN	1	Extended	Pacific Ocean	Clarion-Clipperton Fracture Zone	KOREAPMN1X_05	KR5 (B2+B1)	NA	NA	KODOS 13-02_2	ONNURI	MC-A-130213		S37	10.48042	-131.89	On board ship	Sediment&Nodules	Biological Sample	Not Applicable	2013-08-08 00:00:00	UTC	4950	-9	-9			Not Reported	KOREA			Not Applicable					Total exploration area of Korea (PMN) is 75,000 sq.km; AreaKM2 was calculated by ISA	Taxonomy ID	37	Identification Method	Not Reported	NA
Government of the Republic of Korea - PMN	KOREA1	Korea	PMN	1	Extended	Pacific Ocean	Clarion-Clipperton Fracture Zone	KOREAPMN1X_05	KR5 (B2+B1)	NA	NA	KODOS 13-02_2	ONNURI	MC-A-130213		S37	10.48042	-131.89	On board ship	Sediment&Nodules	Biological Sample	Not Applicable	2013-08-08 00:00:00	UTC	4950	-9	-9			Not Reported	KOREA			Not Applicable					Total exploration area of Korea (PMN) is 75,000 sq.km; AreaKM2 was calculated by ISA	Taxonomy ID	37	Kingdom	Not Reported	NA
Government of the Republic of Korea - PMN	KOREA1	Korea	PMN	1	Extended	Pacific Ocean	Clarion-Clipperton Fracture Zone	KOREAPMN1X_05	KR5 (B2+B1)	NA	NA	KODOS 13-02_2	ONNURI	MC-A-130213		S37	10.48042	-131.89	On board ship	Sediment&Nodules	Biological Sample	Not Applicable	2013-08-08 00:00:00	UTC	4950	-9	-9			Not Reported	KOREA			Not Applicable					Total exploration area of Korea (PMN) is 75,000 sq.km; AreaKM2 was calculated by ISA	Taxonomy ID	37	Morphotype	Not Reported	NA
Government of the Republic of Korea - PMN	KOREA1	Korea	PMN	1	Extended	Pacific Ocean	Clarion-Clipperton Fracture Zone	KOREAPMN1X_05	KR5 (B2+B1)	NA	NA	KODOS 13-02_2	ONNURI	MC-A-130213		S37	10.48042	-131.89	On board ship	Sediment&Nodules	Biological Sample	Not Applicable	2013-08-08 00:00:00	UTC	4950	-9	-9			Not Reported	KOREA			Not Applicable					Total exploration area of Korea (PMN) is 75,000 sq.km; AreaKM2 was calculated by ISA	Taxonomy ID	37	Order	Harpacticoida	NA
Government of the Republic of Korea - PMN	KOREA1	Korea	PMN	1	Extended	Pacific Ocean	Clarion-Clipperton Fracture Zone	KOREAPMN1X_05	KR5 (B2+B1)	NA	NA	KODOS 13-02_2	ONNURI	MC-A-130213		S37	10.48042	-131.89	On board ship	Sediment&Nodules	Biological Sample	Not Applicable	2013-08-08 00:00:00	UTC	4950	-9	-9			Not Reported	KOREA			Not Applicable					Total exploration area of Korea (PMN) is 75,000 sq.km; AreaKM2 was calculated by ISA	Taxonomy ID	37	Phylum	Arthropoda	NA
Government of the Republic of Korea - PMN	KOREA1	Korea	PMN	1	Extended	Pacific Ocean	Clarion-Clipperton Fracture Zone	KOREAPMN1X_05	KR5 (B2+B1)	NA	NA	KODOS 13-02_2	ONNURI	MC-A-130213		S37	10.48042	-131.89	On board ship	Sediment&Nodules	Biological Sample	Not Applicable	2013-08-08 00:00:00	UTC	4950	-9	-9			Not Reported	KOREA			Not Applicable					Total exploration area of Korea (PMN) is 75,000 sq.km; AreaKM2 was calculated by ISA	Taxonomy ID	37	Species	Harpaticoids	NA
Government of the Republic of Korea - PMN	KOREA1	Korea	PMN	1	Extended	Pacific Ocean	Clarion-Clipperton Fracture Zone	KOREAPMN1X_05	KR5 (B2+B1)	NA	NA	KODOS 13-02_2	ONNURI	MC-A-130213		S37	10.48042	-131.89	On board ship	Sediment&Nodules	Biological Sample	Not Applicable	2013-08-08 00:00:00	UTC	4950	-9	-9			Not Reported	KOREA			Not Applicable					Total exploration area of Korea (PMN) is 75,000 sq.km; AreaKM2 was calculated by ISA	Taxonomy information	37	Database Taxa ID	Not Reported	NA
Government of the Republic of Korea - PMN	KOREA1	Korea	PMN	1	Extended	Pacific Ocean	Clarion-Clipperton Fracture Zone	KOREAPMN1X_05	KR5 (B2+B1)	NA	NA	KODOS 13-02_2	ONNURI	MC-A-130213		S37	10.48042	-131.89	On board ship	Sediment&Nodules	Biological Sample	Not Applicable	2013-08-08 00:00:00	UTC	4950	-9	-9			Not Reported	KOREA			Not Applicable					Total exploration area of Korea (PMN) is 75,000 sq.km; AreaKM2 was calculated by ISA	Taxonomy information	37	Taxonomic Database	Not Reported	NA
Government of the Republic of Korea - PMN	KOREA1	Korea	PMN	1	Extended	Pacific Ocean	Clarion-Clipperton Fracture Zone	KOREAPMN1X_05	KR5 (B2+B1)	NA	NA	KODOS 13-02_2	ONNURI	MC-A-130213		S37	10.48042	-131.89	On board ship	Sediment&Nodules	Biological Sample	Not Applicable	2013-08-08 00:00:00	UTC	4950	-9	-9			Not Reported	KOREA			Not Applicable					Total exploration area of Korea (PMN) is 75,000 sq.km; AreaKM2 was calculated by ISA	Taxonomy information	37	Taxonomic Status	Uncertain	NA
Government of the Republic of Korea - PMN	KOREA1	Korea	PMN	1	Extended	Pacific Ocean	Clarion-Clipperton Fracture Zone	KOREAPMN1X_05	KR5 (B2+B1)	NA	NA	KODOS 13-02_2	ONNURI	MC-A-130214		S10	10.4975	-131.367	On board ship	Sediment&Nodules	Biological Sample	Not Applicable	2013-07-29 00:00:00	UTC	4847	-9	-9			Not Reported	KOREA			Not Applicable					Total exploration area of Korea (PMN) is 75,000 sq.km; AreaKM2 was calculated by ISA	Ecology	10	Nominal size Category	Not Reported	NA
Government of the Republic of Korea - PMN	KOREA1	Korea	PMN	1	Extended	Pacific Ocean	Clarion-Clipperton Fracture Zone	KOREAPMN1X_05	KR5 (B2+B1)	NA	NA	KODOS 13-02_2	ONNURI	MC-A-130214		S10	10.4975	-131.367	On board ship	Sediment&Nodules	Biological Sample	Not Applicable	2013-07-29 00:00:00	UTC	4847	-9	-9			Not Reported	KOREA			Not Applicable					Total exploration area of Korea (PMN) is 75,000 sq.km; AreaKM2 was calculated by ISA	Ecology	10	Number of individuals	0.3	NA
Government of the Republic of Korea - PMN	KOREA1	Korea	PMN	1	Extended	Pacific Ocean	Clarion-Clipperton Fracture Zone	KOREAPMN1X_05	KR5 (B2+B1)	NA	NA	KODOS 13-02_2	ONNURI	MC-A-130214		S10	10.4975	-131.367	On board ship	Sediment&Nodules	Biological Sample	Not Applicable	2013-07-29 00:00:00	UTC	4847	-9	-9			Not Reported	KOREA			Not Applicable					Total exploration area of Korea (PMN) is 75,000 sq.km; AreaKM2 was calculated by ISA	Organism Details	10	Sex	Unidentified	NA
Government of the Republic of Korea - PMN	KOREA1	Korea	PMN	1	Extended	Pacific Ocean	Clarion-Clipperton Fracture Zone	KOREAPMN1X_05	KR5 (B2+B1)	NA	NA	KODOS 13-02_2	ONNURI	MC-A-130214		S10	10.4975	-131.367	On board ship	Sediment&Nodules	Biological Sample	Not Applicable	2013-07-29 00:00:00	UTC	4847	-9	-9			Not Reported	KOREA			Not Applicable					Total exploration area of Korea (PMN) is 75,000 sq.km; AreaKM2 was calculated by ISA	Taxonomist information	10	Taxonomist	Not Reported	NA
Government of the Republic of Korea - PMN	KOREA1	Korea	PMN	1	Extended	Pacific Ocean	Clarion-Clipperton Fracture Zone	KOREAPMN1X_05	KR5 (B2+B1)	NA	NA	KODOS 13-02_2	ONNURI	MC-A-130214		S10	10.4975	-131.367	On board ship	Sediment&Nodules	Biological Sample	Not Applicable	2013-07-29 00:00:00	UTC	4847	-9	-9			Not Reported	KOREA			Not Applicable					Total exploration area of Korea (PMN) is 75,000 sq.km; AreaKM2 was calculated by ISA	Taxonomist information	10	Taxonomist E-mail	Not Reported	NA
Government of the Republic of Korea - PMN	KOREA1	Korea	PMN	1	Extended	Pacific Ocean	Clarion-Clipperton Fracture Zone	KOREAPMN1X_05	KR5 (B2+B1)	NA	NA	KODOS 13-02_2	ONNURI	MC-A-130214		S10	10.4975	-131.367	On board ship	Sediment&Nodules	Biological Sample	Not Applicable	2013-07-29 00:00:00	UTC	4847	-9	-9			Not Reported	KOREA			Not Applicable					Total exploration area of Korea (PMN) is 75,000 sq.km; AreaKM2 was calculated by ISA	Taxonomist information	10	Taxonomist Institution	Not Reported	NA
Government of the Republic of Korea - PMN	KOREA1	Korea	PMN	1	Extended	Pacific Ocean	Clarion-Clipperton Fracture Zone	KOREAPMN1X_05	KR5 (B2+B1)	NA	NA	KODOS 13-02_2	ONNURI	MC-A-130214		S10	10.4975	-131.367	On board ship	Sediment&Nodules	Biological Sample	Not Applicable	2013-07-29 00:00:00	UTC	4847	-9	-9			Not Reported	KOREA			Not Applicable					Total exploration area of Korea (PMN) is 75,000 sq.km; AreaKM2 was calculated by ISA	Taxonomy ID	10	Class	Not Reported	NA
Government of the Republic of Korea - PMN	KOREA1	Korea	PMN	1	Extended	Pacific Ocean	Clarion-Clipperton Fracture Zone	KOREAPMN1X_05	KR5 (B2+B1)	NA	NA	KODOS 13-02_2	ONNURI	MC-A-130214		S10	10.4975	-131.367	On board ship	Sediment&Nodules	Biological Sample	Not Applicable	2013-07-29 00:00:00	UTC	4847	-9	-9			Not Reported	KOREA			Not Applicable					Total exploration area of Korea (PMN) is 75,000 sq.km; AreaKM2 was calculated by ISA	Taxonomy ID	10	Identification Method	Not Reported	NA
Government of the Republic of Korea - PMN	KOREA1	Korea	PMN	1	Extended	Pacific Ocean	Clarion-Clipperton Fracture Zone	KOREAPMN1X_05	KR5 (B2+B1)	NA	NA	KODOS 13-02_2	ONNURI	MC-A-130214		S10	10.4975	-131.367	On board ship	Sediment&Nodules	Biological Sample	Not Applicable	2013-07-29 00:00:00	UTC	4847	-9	-9			Not Reported	KOREA			Not Applicable					Total exploration area of Korea (PMN) is 75,000 sq.km; AreaKM2 was calculated by ISA	Taxonomy ID	10	Kingdom	Not Reported	NA
Government of the Republic of Korea - PMN	KOREA1	Korea	PMN	1	Extended	Pacific Ocean	Clarion-Clipperton Fracture Zone	KOREAPMN1X_05	KR5 (B2+B1)	NA	NA	KODOS 13-02_2	ONNURI	MC-A-130214		S10	10.4975	-131.367	On board ship	Sediment&Nodules	Biological Sample	Not Applicable	2013-07-29 00:00:00	UTC	4847	-9	-9			Not Reported	KOREA			Not Applicable					Total exploration area of Korea (PMN) is 75,000 sq.km; AreaKM2 was calculated by ISA	Taxonomy ID	10	Morphotype	Not Reported	NA
Government of the Republic of Korea - PMN	KOREA1	Korea	PMN	1	Extended	Pacific Ocean	Clarion-Clipperton Fracture Zone	KOREAPMN1X_05	KR5 (B2+B1)	NA	NA	KODOS 13-02_2	ONNURI	MC-A-130214		S10	10.4975	-131.367	On board ship	Sediment&Nodules	Biological Sample	Not Applicable	2013-07-29 00:00:00	UTC	4847	-9	-9			Not Reported	KOREA			Not Applicable					Total exploration area of Korea (PMN) is 75,000 sq.km; AreaKM2 was calculated by ISA	Taxonomy ID	10	Order	Not Reported	NA
Government of the Republic of Korea - PMN	KOREA1	Korea	PMN	1	Extended	Pacific Ocean	Clarion-Clipperton Fracture Zone	KOREAPMN1X_05	KR5 (B2+B1)	NA	NA	KODOS 13-02_2	ONNURI	MC-A-130214		S10	10.4975	-131.367	On board ship	Sediment&Nodules	Biological Sample	Not Applicable	2013-07-29 00:00:00	UTC	4847	-9	-9			Not Reported	KOREA			Not Applicable					Total exploration area of Korea (PMN) is 75,000 sq.km; AreaKM2 was calculated by ISA	Taxonomy ID	10	Phylum	Tardigrada	NA
Government of the Republic of Korea - PMN	KOREA1	Korea	PMN	1	Extended	Pacific Ocean	Clarion-Clipperton Fracture Zone	KOREAPMN1X_05	KR5 (B2+B1)	NA	NA	KODOS 13-02_2	ONNURI	MC-A-130214		S10	10.4975	-131.367	On board ship	Sediment&Nodules	Biological Sample	Not Applicable	2013-07-29 00:00:00	UTC	4847	-9	-9			Not Reported	KOREA			Not Applicable					Total exploration area of Korea (PMN) is 75,000 sq.km; AreaKM2 was calculated by ISA	Taxonomy ID	10	Species	Tardigrades	NA
Government of the Republic of Korea - PMN	KOREA1	Korea	PMN	1	Extended	Pacific Ocean	Clarion-Clipperton Fracture Zone	KOREAPMN1X_05	KR5 (B2+B1)	NA	NA	KODOS 13-02_2	ONNURI	MC-A-130214		S10	10.4975	-131.367	On board ship	Sediment&Nodules	Biological Sample	Not Applicable	2013-07-29 00:00:00	UTC	4847	-9	-9			Not Reported	KOREA			Not Applicable					Total exploration area of Korea (PMN) is 75,000 sq.km; AreaKM2 was calculated by ISA	Taxonomy information	10	Database Taxa ID	Not Reported	NA
Government of the Republic of Korea - PMN	KOREA1	Korea	PMN	1	Extended	Pacific Ocean	Clarion-Clipperton Fracture Zone	KOREAPMN1X_05	KR5 (B2+B1)	NA	NA	KODOS 13-02_2	ONNURI	MC-A-130214		S10	10.4975	-131.367	On board ship	Sediment&Nodules	Biological Sample	Not Applicable	2013-07-29 00:00:00	UTC	4847	-9	-9			Not Reported	KOREA			Not Applicable					Total exploration area of Korea (PMN) is 75,000 sq.km; AreaKM2 was calculated by ISA	Taxonomy information	10	Taxonomic Database	Not Reported	NA
Government of the Republic of Korea - PMN	KOREA1	Korea	PMN	1	Extended	Pacific Ocean	Clarion-Clipperton Fracture Zone	KOREAPMN1X_05	KR5 (B2+B1)	NA	NA	KODOS 13-02_2	ONNURI	MC-A-130214		S10	10.4975	-131.367	On board ship	Sediment&Nodules	Biological Sample	Not Applicable	2013-07-29 00:00:00	UTC	4847	-9	-9			Not Reported	KOREA			Not Applicable					Total exploration area of Korea (PMN) is 75,000 sq.km; AreaKM2 was calculated by ISA	Taxonomy information	10	Taxonomic Status	Uncertain	NA
Government of the Republic of Korea - PMN	KOREA1	Korea	PMN	1	Extended	Pacific Ocean	Clarion-Clipperton Fracture Zone	KOREAPMN1X_05	KR5 (B2+B1)	NA	NA	KODOS 13-02_2	ONNURI	MC-A-130214		S11	10.4975	-131.367	On board ship	Sediment&Nodules	Biological Sample	Not Applicable	2013-07-29 00:00:00	UTC	4847	-9	-9			Not Reported	KOREA			Not Applicable					Total exploration area of Korea (PMN) is 75,000 sq.km; AreaKM2 was calculated by ISA	Ecology	11	Nominal size Category	Not Reported	NA
Government of the Republic of Korea - PMN	KOREA1	Korea	PMN	1	Extended	Pacific Ocean	Clarion-Clipperton Fracture Zone	KOREAPMN1X_05	KR5 (B2+B1)	NA	NA	KODOS 13-02_2	ONNURI	MC-A-130214		S11	10.4975	-131.367	On board ship	Sediment&Nodules	Biological Sample	Not Applicable	2013-07-29 00:00:00	UTC	4847	-9	-9			Not Reported	KOREA			Not Applicable					Total exploration area of Korea (PMN) is 75,000 sq.km; AreaKM2 was calculated by ISA	Ecology	11	Number of individuals	0.3	NA
Government of the Republic of Korea - PMN	KOREA1	Korea	PMN	1	Extended	Pacific Ocean	Clarion-Clipperton Fracture Zone	KOREAPMN1X_05	KR5 (B2+B1)	NA	NA	KODOS 13-02_2	ONNURI	MC-A-130214		S11	10.4975	-131.367	On board ship	Sediment&Nodules	Biological Sample	Not Applicable	2013-07-29 00:00:00	UTC	4847	-9	-9			Not Reported	KOREA			Not Applicable					Total exploration area of Korea (PMN) is 75,000 sq.km; AreaKM2 was calculated by ISA	Organism Details	11	Sex	Unidentified	NA
Government of the Republic of Korea - PMN	KOREA1	Korea	PMN	1	Extended	Pacific Ocean	Clarion-Clipperton Fracture Zone	KOREAPMN1X_05	KR5 (B2+B1)	NA	NA	KODOS 13-02_2	ONNURI	MC-A-130214		S11	10.4975	-131.367	On board ship	Sediment&Nodules	Biological Sample	Not Applicable	2013-07-29 00:00:00	UTC	4847	-9	-9			Not Reported	KOREA			Not Applicable					Total exploration area of Korea (PMN) is 75,000 sq.km; AreaKM2 was calculated by ISA	Taxonomist information	11	Taxonomist	Not Reported	NA
Government of the Republic of Korea - PMN	KOREA1	Korea	PMN	1	Extended	Pacific Ocean	Clarion-Clipperton Fracture Zone	KOREAPMN1X_05	KR5 (B2+B1)	NA	NA	KODOS 13-02_2	ONNURI	MC-A-130214		S11	10.4975	-131.367	On board ship	Sediment&Nodules	Biological Sample	Not Applicable	2013-07-29 00:00:00	UTC	4847	-9	-9			Not Reported	KOREA			Not Applicable					Total exploration area of Korea (PMN) is 75,000 sq.km; AreaKM2 was calculated by ISA	Taxonomist information	11	Taxonomist E-mail	Not Reported	NA
Government of the Republic of Korea - PMN	KOREA1	Korea	PMN	1	Extended	Pacific Ocean	Clarion-Clipperton Fracture Zone	KOREAPMN1X_05	KR5 (B2+B1)	NA	NA	KODOS 13-02_2	ONNURI	MC-A-130214		S11	10.4975	-131.367	On board ship	Sediment&Nodules	Biological Sample	Not Applicable	2013-07-29 00:00:00	UTC	4847	-9	-9			Not Reported	KOREA			Not Applicable					Total exploration area of Korea (PMN) is 75,000 sq.km; AreaKM2 was calculated by ISA	Taxonomist information	11	Taxonomist Institution	Not Reported	NA
Government of the Republic of Korea - PMN	KOREA1	Korea	PMN	1	Extended	Pacific Ocean	Clarion-Clipperton Fracture Zone	KOREAPMN1X_05	KR5 (B2+B1)	NA	NA	KODOS 13-02_2	ONNURI	MC-A-130214		S11	10.4975	-131.367	On board ship	Sediment&Nodules	Biological Sample	Not Applicable	2013-07-29 00:00:00	UTC	4847	-9	-9			Not Reported	KOREA			Not Applicable					Total exploration area of Korea (PMN) is 75,000 sq.km; AreaKM2 was calculated by ISA	Taxonomy ID	11	Class	Not Reported	NA
Government of the Republic of Korea - PMN	KOREA1	Korea	PMN	1	Extended	Pacific Ocean	Clarion-Clipperton Fracture Zone	KOREAPMN1X_05	KR5 (B2+B1)	NA	NA	KODOS 13-02_2	ONNURI	MC-A-130214		S11	10.4975	-131.367	On board ship	Sediment&Nodules	Biological Sample	Not Applicable	2013-07-29 00:00:00	UTC	4847	-9	-9			Not Reported	KOREA			Not Applicable					Total exploration area of Korea (PMN) is 75,000 sq.km; AreaKM2 was calculated by ISA	Taxonomy ID	11	Identification Method	Not Reported	NA
Government of the Republic of Korea - PMN	KOREA1	Korea	PMN	1	Extended	Pacific Ocean	Clarion-Clipperton Fracture Zone	KOREAPMN1X_05	KR5 (B2+B1)	NA	NA	KODOS 13-02_2	ONNURI	MC-A-130214		S11	10.4975	-131.367	On board ship	Sediment&Nodules	Biological Sample	Not Applicable	2013-07-29 00:00:00	UTC	4847	-9	-9			Not Reported	KOREA			Not Applicable					Total exploration area of Korea (PMN) is 75,000 sq.km; AreaKM2 was calculated by ISA	Taxonomy ID	11	Kingdom	Not Reported	NA
Government of the Republic of Korea - PMN	KOREA1	Korea	PMN	1	Extended	Pacific Ocean	Clarion-Clipperton Fracture Zone	KOREAPMN1X_05	KR5 (B2+B1)	NA	NA	KODOS 13-02_2	ONNURI	MC-A-130214		S11	10.4975	-131.367	On board ship	Sediment&Nodules	Biological Sample	Not Applicable	2013-07-29 00:00:00	UTC	4847	-9	-9			Not Reported	KOREA			Not Applicable					Total exploration area of Korea (PMN) is 75,000 sq.km; AreaKM2 was calculated by ISA	Taxonomy ID	11	Morphotype	Not Reported	NA
Government of the Republic of Korea - PMN	KOREA1	Korea	PMN	1	Extended	Pacific Ocean	Clarion-Clipperton Fracture Zone	KOREAPMN1X_05	KR5 (B2+B1)	NA	NA	KODOS 13-02_2	ONNURI	MC-A-130214		S11	10.4975	-131.367	On board ship	Sediment&Nodules	Biological Sample	Not Applicable	2013-07-29 00:00:00	UTC	4847	-9	-9			Not Reported	KOREA			Not Applicable					Total exploration area of Korea (PMN) is 75,000 sq.km; AreaKM2 was calculated by ISA	Taxonomy ID	11	Order	Not Reported	NA
Government of the Republic of Korea - PMN	KOREA1	Korea	PMN	1	Extended	Pacific Ocean	Clarion-Clipperton Fracture Zone	KOREAPMN1X_05	KR5 (B2+B1)	NA	NA	KODOS 13-02_2	ONNURI	MC-A-130214		S11	10.4975	-131.367	On board ship	Sediment&Nodules	Biological Sample	Not Applicable	2013-07-29 00:00:00	UTC	4847	-9	-9			Not Reported	KOREA			Not Applicable					Total exploration area of Korea (PMN) is 75,000 sq.km; AreaKM2 was calculated by ISA	Taxonomy ID	11	Phylum	Gastrotricha	NA
Government of the Republic of Korea - PMN	KOREA1	Korea	PMN	1	Extended	Pacific Ocean	Clarion-Clipperton Fracture Zone	KOREAPMN1X_05	KR5 (B2+B1)	NA	NA	KODOS 13-02_2	ONNURI	MC-A-130214		S11	10.4975	-131.367	On board ship	Sediment&Nodules	Biological Sample	Not Applicable	2013-07-29 00:00:00	UTC	4847	-9	-9			Not Reported	KOREA			Not Applicable					Total exploration area of Korea (PMN) is 75,000 sq.km; AreaKM2 was calculated by ISA	Taxonomy ID	11	Species	Gastrotrichs	NA
Government of the Republic of Korea - PMN	KOREA1	Korea	PMN	1	Extended	Pacific Ocean	Clarion-Clipperton Fracture Zone	KOREAPMN1X_05	KR5 (B2+B1)	NA	NA	KODOS 13-02_2	ONNURI	MC-A-130214		S11	10.4975	-131.367	On board ship	Sediment&Nodules	Biological Sample	Not Applicable	2013-07-29 00:00:00	UTC	4847	-9	-9			Not Reported	KOREA			Not Applicable					Total exploration area of Korea (PMN) is 75,000 sq.km; AreaKM2 was calculated by ISA	Taxonomy information	11	Database Taxa ID	Not Reported	NA
Government of the Republic of Korea - PMN	KOREA1	Korea	PMN	1	Extended	Pacific Ocean	Clarion-Clipperton Fracture Zone	KOREAPMN1X_05	KR5 (B2+B1)	NA	NA	KODOS 13-02_2	ONNURI	MC-A-130214		S11	10.4975	-131.367	On board ship	Sediment&Nodules	Biological Sample	Not Applicable	2013-07-29 00:00:00	UTC	4847	-9	-9			Not Reported	KOREA			Not Applicable					Total exploration area of Korea (PMN) is 75,000 sq.km; AreaKM2 was calculated by ISA	Taxonomy information	11	Taxonomic Database	Not Reported	NA
Government of the Republic of Korea - PMN	KOREA1	Korea	PMN	1	Extended	Pacific Ocean	Clarion-Clipperton Fracture Zone	KOREAPMN1X_05	KR5 (B2+B1)	NA	NA	KODOS 13-02_2	ONNURI	MC-A-130214		S11	10.4975	-131.367	On board ship	Sediment&Nodules	Biological Sample	Not Applicable	2013-07-29 00:00:00	UTC	4847	-9	-9			Not Reported	KOREA			Not Applicable					Total exploration area of Korea (PMN) is 75,000 sq.km; AreaKM2 was calculated by ISA	Taxonomy information	11	Taxonomic Status	Uncertain	NA
Government of the Republic of Korea - PMN	KOREA1	Korea	PMN	1	Extended	Pacific Ocean	Clarion-Clipperton Fracture Zone	KOREAPMN1X_05	KR5 (B2+B1)	NA	NA	KODOS 13-02_2	ONNURI	MC-A-130214		S7	10.4975	-131.367	On board ship	Sediment&Nodules	Biological Sample	Not Applicable	2013-07-29 00:00:00	UTC	4847	-9	-9			Not Reported	KOREA			Not Applicable					Total exploration area of Korea (PMN) is 75,000 sq.km; AreaKM2 was calculated by ISA	Ecology	7	Nominal size Category	Not Reported	NA
Government of the Republic of Korea - PMN	KOREA1	Korea	PMN	1	Extended	Pacific Ocean	Clarion-Clipperton Fracture Zone	KOREAPMN1X_05	KR5 (B2+B1)	NA	NA	KODOS 13-02_2	ONNURI	MC-A-130214		S7	10.4975	-131.367	On board ship	Sediment&Nodules	Biological Sample	Not Applicable	2013-07-29 00:00:00	UTC	4847	-9	-9			Not Reported	KOREA			Not Applicable					Total exploration area of Korea (PMN) is 75,000 sq.km; AreaKM2 was calculated by ISA	Ecology	7	Number of individuals	12	NA
Government of the Republic of Korea - PMN	KOREA1	Korea	PMN	1	Extended	Pacific Ocean	Clarion-Clipperton Fracture Zone	KOREAPMN1X_05	KR5 (B2+B1)	NA	NA	KODOS 13-02_2	ONNURI	MC-A-130214		S7	10.4975	-131.367	On board ship	Sediment&Nodules	Biological Sample	Not Applicable	2013-07-29 00:00:00	UTC	4847	-9	-9			Not Reported	KOREA			Not Applicable					Total exploration area of Korea (PMN) is 75,000 sq.km; AreaKM2 was calculated by ISA	Organism Details	7	Sex	Unidentified	NA
Government of the Republic of Korea - PMN	KOREA1	Korea	PMN	1	Extended	Pacific Ocean	Clarion-Clipperton Fracture Zone	KOREAPMN1X_05	KR5 (B2+B1)	NA	NA	KODOS 13-02_2	ONNURI	MC-A-130214		S7	10.4975	-131.367	On board ship	Sediment&Nodules	Biological Sample	Not Applicable	2013-07-29 00:00:00	UTC	4847	-9	-9			Not Reported	KOREA			Not Applicable					Total exploration area of Korea (PMN) is 75,000 sq.km; AreaKM2 was calculated by ISA	Taxonomist information	7	Taxonomist	Not Reported	NA
Government of the Republic of Korea - PMN	KOREA1	Korea	PMN	1	Extended	Pacific Ocean	Clarion-Clipperton Fracture Zone	KOREAPMN1X_05	KR5 (B2+B1)	NA	NA	KODOS 13-02_2	ONNURI	MC-A-130214		S7	10.4975	-131.367	On board ship	Sediment&Nodules	Biological Sample	Not Applicable	2013-07-29 00:00:00	UTC	4847	-9	-9			Not Reported	KOREA			Not Applicable					Total exploration area of Korea (PMN) is 75,000 sq.km; AreaKM2 was calculated by ISA	Taxonomist information	7	Taxonomist E-mail	Not Reported	NA
Government of the Republic of Korea - PMN	KOREA1	Korea	PMN	1	Extended	Pacific Ocean	Clarion-Clipperton Fracture Zone	KOREAPMN1X_05	KR5 (B2+B1)	NA	NA	KODOS 13-02_2	ONNURI	MC-A-130214		S7	10.4975	-131.367	On board ship	Sediment&Nodules	Biological Sample	Not Applicable	2013-07-29 00:00:00	UTC	4847	-9	-9			Not Reported	KOREA			Not Applicable					Total exploration area of Korea (PMN) is 75,000 sq.km; AreaKM2 was calculated by ISA	Taxonomist information	7	Taxonomist Institution	Not Reported	NA
Government of the Republic of Korea - PMN	KOREA1	Korea	PMN	1	Extended	Pacific Ocean	Clarion-Clipperton Fracture Zone	KOREAPMN1X_05	KR5 (B2+B1)	NA	NA	KODOS 13-02_2	ONNURI	MC-A-130214		S7	10.4975	-131.367	On board ship	Sediment&Nodules	Biological Sample	Not Applicable	2013-07-29 00:00:00	UTC	4847	-9	-9			Not Reported	KOREA			Not Applicable					Total exploration area of Korea (PMN) is 75,000 sq.km; AreaKM2 was calculated by ISA	Taxonomy ID	7	Class	Not Reported	NA
Government of the Republic of Korea - PMN	KOREA1	Korea	PMN	1	Extended	Pacific Ocean	Clarion-Clipperton Fracture Zone	KOREAPMN1X_05	KR5 (B2+B1)	NA	NA	KODOS 13-02_2	ONNURI	MC-A-130214		S7	10.4975	-131.367	On board ship	Sediment&Nodules	Biological Sample	Not Applicable	2013-07-29 00:00:00	UTC	4847	-9	-9			Not Reported	KOREA			Not Applicable					Total exploration area of Korea (PMN) is 75,000 sq.km; AreaKM2 was calculated by ISA	Taxonomy ID	7	Identification Method	Not Reported	NA
Government of the Republic of Korea - PMN	KOREA1	Korea	PMN	1	Extended	Pacific Ocean	Clarion-Clipperton Fracture Zone	KOREAPMN1X_05	KR5 (B2+B1)	NA	NA	KODOS 13-02_2	ONNURI	MC-A-130214		S7	10.4975	-131.367	On board ship	Sediment&Nodules	Biological Sample	Not Applicable	2013-07-29 00:00:00	UTC	4847	-9	-9			Not Reported	KOREA			Not Applicable					Total exploration area of Korea (PMN) is 75,000 sq.km; AreaKM2 was calculated by ISA	Taxonomy ID	7	Kingdom	Not Reported	NA
Government of the Republic of Korea - PMN	KOREA1	Korea	PMN	1	Extended	Pacific Ocean	Clarion-Clipperton Fracture Zone	KOREAPMN1X_05	KR5 (B2+B1)	NA	NA	KODOS 13-02_2	ONNURI	MC-A-130214		S7	10.4975	-131.367	On board ship	Sediment&Nodules	Biological Sample	Not Applicable	2013-07-29 00:00:00	UTC	4847	-9	-9			Not Reported	KOREA			Not Applicable					Total exploration area of Korea (PMN) is 75,000 sq.km; AreaKM2 was calculated by ISA	Taxonomy ID	7	Morphotype	Not Reported	NA
Government of the Republic of Korea - PMN	KOREA1	Korea	PMN	1	Extended	Pacific Ocean	Clarion-Clipperton Fracture Zone	KOREAPMN1X_05	KR5 (B2+B1)	NA	NA	KODOS 13-02_2	ONNURI	MC-A-130214		S7	10.4975	-131.367	On board ship	Sediment&Nodules	Biological Sample	Not Applicable	2013-07-29 00:00:00	UTC	4847	-9	-9			Not Reported	KOREA			Not Applicable					Total exploration area of Korea (PMN) is 75,000 sq.km; AreaKM2 was calculated by ISA	Taxonomy ID	7	Order	Not Reported	NA
Government of the Republic of Korea - PMN	KOREA1	Korea	PMN	1	Extended	Pacific Ocean	Clarion-Clipperton Fracture Zone	KOREAPMN1X_05	KR5 (B2+B1)	NA	NA	KODOS 13-02_2	ONNURI	MC-A-130214		S7	10.4975	-131.367	On board ship	Sediment&Nodules	Biological Sample	Not Applicable	2013-07-29 00:00:00	UTC	4847	-9	-9			Not Reported	KOREA			Not Applicable					Total exploration area of Korea (PMN) is 75,000 sq.km; AreaKM2 was calculated by ISA	Taxonomy ID	7	Phylum	Nematoda	NA
Government of the Republic of Korea - PMN	KOREA1	Korea	PMN	1	Extended	Pacific Ocean	Clarion-Clipperton Fracture Zone	KOREAPMN1X_05	KR5 (B2+B1)	NA	NA	KODOS 13-02_2	ONNURI	MC-A-130214		S7	10.4975	-131.367	On board ship	Sediment&Nodules	Biological Sample	Not Applicable	2013-07-29 00:00:00	UTC	4847	-9	-9			Not Reported	KOREA			Not Applicable					Total exploration area of Korea (PMN) is 75,000 sq.km; AreaKM2 was calculated by ISA	Taxonomy ID	7	Species	Nematodes	NA
Government of the Republic of Korea - PMN	KOREA1	Korea	PMN	1	Extended	Pacific Ocean	Clarion-Clipperton Fracture Zone	KOREAPMN1X_05	KR5 (B2+B1)	NA	NA	KODOS 13-02_2	ONNURI	MC-A-130214		S7	10.4975	-131.367	On board ship	Sediment&Nodules	Biological Sample	Not Applicable	2013-07-29 00:00:00	UTC	4847	-9	-9			Not Reported	KOREA			Not Applicable					Total exploration area of Korea (PMN) is 75,000 sq.km; AreaKM2 was calculated by ISA	Taxonomy information	7	Database Taxa ID	Not Reported	NA
Government of the Republic of Korea - PMN	KOREA1	Korea	PMN	1	Extended	Pacific Ocean	Clarion-Clipperton Fracture Zone	KOREAPMN1X_05	KR5 (B2+B1)	NA	NA	KODOS 13-02_2	ONNURI	MC-A-130214		S7	10.4975	-131.367	On board ship	Sediment&Nodules	Biological Sample	Not Applicable	2013-07-29 00:00:00	UTC	4847	-9	-9			Not Reported	KOREA			Not Applicable					Total exploration area of Korea (PMN) is 75,000 sq.km; AreaKM2 was calculated by ISA	Taxonomy information	7	Taxonomic Database	Not Reported	NA
Government of the Republic of Korea - PMN	KOREA1	Korea	PMN	1	Extended	Pacific Ocean	Clarion-Clipperton Fracture Zone	KOREAPMN1X_05	KR5 (B2+B1)	NA	NA	KODOS 13-02_2	ONNURI	MC-A-130214		S7	10.4975	-131.367	On board ship	Sediment&Nodules	Biological Sample	Not Applicable	2013-07-29 00:00:00	UTC	4847	-9	-9			Not Reported	KOREA			Not Applicable					Total exploration area of Korea (PMN) is 75,000 sq.km; AreaKM2 was calculated by ISA	Taxonomy information	7	Taxonomic Status	Uncertain	NA
Government of the Republic of Korea - PMN	KOREA1	Korea	PMN	1	Extended	Pacific Ocean	Clarion-Clipperton Fracture Zone	KOREAPMN1X_05	KR5 (B2+B1)	NA	NA	KODOS 13-02_2	ONNURI	MC-A-130214		S8	10.4975	-131.367	On board ship	Sediment&Nodules	Biological Sample	Not Applicable	2013-07-29 00:00:00	UTC	4847	-9	-9			Not Reported	KOREA			Not Applicable					Total exploration area of Korea (PMN) is 75,000 sq.km; AreaKM2 was calculated by ISA	Ecology	8	Nominal size Category	Not Reported	NA
Government of the Republic of Korea - PMN	KOREA1	Korea	PMN	1	Extended	Pacific Ocean	Clarion-Clipperton Fracture Zone	KOREAPMN1X_05	KR5 (B2+B1)	NA	NA	KODOS 13-02_2	ONNURI	MC-A-130214		S8	10.4975	-131.367	On board ship	Sediment&Nodules	Biological Sample	Not Applicable	2013-07-29 00:00:00	UTC	4847	-9	-9			Not Reported	KOREA			Not Applicable					Total exploration area of Korea (PMN) is 75,000 sq.km; AreaKM2 was calculated by ISA	Ecology	8	Number of individuals	5	NA
Government of the Republic of Korea - PMN	KOREA1	Korea	PMN	1	Extended	Pacific Ocean	Clarion-Clipperton Fracture Zone	KOREAPMN1X_05	KR5 (B2+B1)	NA	NA	KODOS 13-02_2	ONNURI	MC-A-130214		S8	10.4975	-131.367	On board ship	Sediment&Nodules	Biological Sample	Not Applicable	2013-07-29 00:00:00	UTC	4847	-9	-9			Not Reported	KOREA			Not Applicable					Total exploration area of Korea (PMN) is 75,000 sq.km; AreaKM2 was calculated by ISA	Organism Details	8	Sex	Unidentified	NA
Government of the Republic of Korea - PMN	KOREA1	Korea	PMN	1	Extended	Pacific Ocean	Clarion-Clipperton Fracture Zone	KOREAPMN1X_05	KR5 (B2+B1)	NA	NA	KODOS 13-02_2	ONNURI	MC-A-130214		S8	10.4975	-131.367	On board ship	Sediment&Nodules	Biological Sample	Not Applicable	2013-07-29 00:00:00	UTC	4847	-9	-9			Not Reported	KOREA			Not Applicable					Total exploration area of Korea (PMN) is 75,000 sq.km; AreaKM2 was calculated by ISA	Taxonomist information	8	Taxonomist	Not Reported	NA
Government of the Republic of Korea - PMN	KOREA1	Korea	PMN	1	Extended	Pacific Ocean	Clarion-Clipperton Fracture Zone	KOREAPMN1X_05	KR5 (B2+B1)	NA	NA	KODOS 13-02_2	ONNURI	MC-A-130214		S8	10.4975	-131.367	On board ship	Sediment&Nodules	Biological Sample	Not Applicable	2013-07-29 00:00:00	UTC	4847	-9	-9			Not Reported	KOREA			Not Applicable					Total exploration area of Korea (PMN) is 75,000 sq.km; AreaKM2 was calculated by ISA	Taxonomist information	8	Taxonomist E-mail	Not Reported	NA
Government of the Republic of Korea - PMN	KOREA1	Korea	PMN	1	Extended	Pacific Ocean	Clarion-Clipperton Fracture Zone	KOREAPMN1X_05	KR5 (B2+B1)	NA	NA	KODOS 13-02_2	ONNURI	MC-A-130214		S8	10.4975	-131.367	On board ship	Sediment&Nodules	Biological Sample	Not Applicable	2013-07-29 00:00:00	UTC	4847	-9	-9			Not Reported	KOREA			Not Applicable					Total exploration area of Korea (PMN) is 75,000 sq.km; AreaKM2 was calculated by ISA	Taxonomist information	8	Taxonomist Institution	Not Reported	NA
Government of the Republic of Korea - PMN	KOREA1	Korea	PMN	1	Extended	Pacific Ocean	Clarion-Clipperton Fracture Zone	KOREAPMN1X_05	KR5 (B2+B1)	NA	NA	KODOS 13-02_2	ONNURI	MC-A-130214		S8	10.4975	-131.367	On board ship	Sediment&Nodules	Biological Sample	Not Applicable	2013-07-29 00:00:00	UTC	4847	-9	-9			Not Reported	KOREA			Not Applicable					Total exploration area of Korea (PMN) is 75,000 sq.km; AreaKM2 was calculated by ISA	Taxonomy ID	8	Class	Maxillopoda	NA
Government of the Republic of Korea - PMN	KOREA1	Korea	PMN	1	Extended	Pacific Ocean	Clarion-Clipperton Fracture Zone	KOREAPMN1X_05	KR5 (B2+B1)	NA	NA	KODOS 13-02_2	ONNURI	MC-A-130214		S8	10.4975	-131.367	On board ship	Sediment&Nodules	Biological Sample	Not Applicable	2013-07-29 00:00:00	UTC	4847	-9	-9			Not Reported	KOREA			Not Applicable					Total exploration area of Korea (PMN) is 75,000 sq.km; AreaKM2 was calculated by ISA	Taxonomy ID	8	Identification Method	Not Reported	NA
Government of the Republic of Korea - PMN	KOREA1	Korea	PMN	1	Extended	Pacific Ocean	Clarion-Clipperton Fracture Zone	KOREAPMN1X_05	KR5 (B2+B1)	NA	NA	KODOS 13-02_2	ONNURI	MC-A-130214		S8	10.4975	-131.367	On board ship	Sediment&Nodules	Biological Sample	Not Applicable	2013-07-29 00:00:00	UTC	4847	-9	-9			Not Reported	KOREA			Not Applicable					Total exploration area of Korea (PMN) is 75,000 sq.km; AreaKM2 was calculated by ISA	Taxonomy ID	8	Kingdom	Not Reported	NA
Government of the Republic of Korea - PMN	KOREA1	Korea	PMN	1	Extended	Pacific Ocean	Clarion-Clipperton Fracture Zone	KOREAPMN1X_05	KR5 (B2+B1)	NA	NA	KODOS 13-02_2	ONNURI	MC-A-130214		S8	10.4975	-131.367	On board ship	Sediment&Nodules	Biological Sample	Not Applicable	2013-07-29 00:00:00	UTC	4847	-9	-9			Not Reported	KOREA			Not Applicable					Total exploration area of Korea (PMN) is 75,000 sq.km; AreaKM2 was calculated by ISA	Taxonomy ID	8	Morphotype	Not Reported	NA
Government of the Republic of Korea - PMN	KOREA1	Korea	PMN	1	Extended	Pacific Ocean	Clarion-Clipperton Fracture Zone	KOREAPMN1X_05	KR5 (B2+B1)	NA	NA	KODOS 13-02_2	ONNURI	MC-A-130214		S8	10.4975	-131.367	On board ship	Sediment&Nodules	Biological Sample	Not Applicable	2013-07-29 00:00:00	UTC	4847	-9	-9			Not Reported	KOREA			Not Applicable					Total exploration area of Korea (PMN) is 75,000 sq.km; AreaKM2 was calculated by ISA	Taxonomy ID	8	Order	Harpacticoida	NA
Government of the Republic of Korea - PMN	KOREA1	Korea	PMN	1	Extended	Pacific Ocean	Clarion-Clipperton Fracture Zone	KOREAPMN1X_05	KR5 (B2+B1)	NA	NA	KODOS 13-02_2	ONNURI	MC-A-130214		S8	10.4975	-131.367	On board ship	Sediment&Nodules	Biological Sample	Not Applicable	2013-07-29 00:00:00	UTC	4847	-9	-9			Not Reported	KOREA			Not Applicable					Total exploration area of Korea (PMN) is 75,000 sq.km; AreaKM2 was calculated by ISA	Taxonomy ID	8	Phylum	Arthropoda	NA
Government of the Republic of Korea - PMN	KOREA1	Korea	PMN	1	Extended	Pacific Ocean	Clarion-Clipperton Fracture Zone	KOREAPMN1X_05	KR5 (B2+B1)	NA	NA	KODOS 13-02_2	ONNURI	MC-A-130214		S8	10.4975	-131.367	On board ship	Sediment&Nodules	Biological Sample	Not Applicable	2013-07-29 00:00:00	UTC	4847	-9	-9			Not Reported	KOREA			Not Applicable					Total exploration area of Korea (PMN) is 75,000 sq.km; AreaKM2 was calculated by ISA	Taxonomy ID	8	Species	Harpaticoids	NA
Government of the Republic of Korea - PMN	KOREA1	Korea	PMN	1	Extended	Pacific Ocean	Clarion-Clipperton Fracture Zone	KOREAPMN1X_05	KR5 (B2+B1)	NA	NA	KODOS 13-02_2	ONNURI	MC-A-130214		S8	10.4975	-131.367	On board ship	Sediment&Nodules	Biological Sample	Not Applicable	2013-07-29 00:00:00	UTC	4847	-9	-9			Not Reported	KOREA			Not Applicable					Total exploration area of Korea (PMN) is 75,000 sq.km; AreaKM2 was calculated by ISA	Taxonomy information	8	Database Taxa ID	Not Reported	NA
Government of the Republic of Korea - PMN	KOREA1	Korea	PMN	1	Extended	Pacific Ocean	Clarion-Clipperton Fracture Zone	KOREAPMN1X_05	KR5 (B2+B1)	NA	NA	KODOS 13-02_2	ONNURI	MC-A-130214		S8	10.4975	-131.367	On board ship	Sediment&Nodules	Biological Sample	Not Applicable	2013-07-29 00:00:00	UTC	4847	-9	-9			Not Reported	KOREA			Not Applicable					Total exploration area of Korea (PMN) is 75,000 sq.km; AreaKM2 was calculated by ISA	Taxonomy information	8	Taxonomic Database	Not Reported	NA
Government of the Republic of Korea - PMN	KOREA1	Korea	PMN	1	Extended	Pacific Ocean	Clarion-Clipperton Fracture Zone	KOREAPMN1X_05	KR5 (B2+B1)	NA	NA	KODOS 13-02_2	ONNURI	MC-A-130214		S8	10.4975	-131.367	On board ship	Sediment&Nodules	Biological Sample	Not Applicable	2013-07-29 00:00:00	UTC	4847	-9	-9			Not Reported	KOREA			Not Applicable					Total exploration area of Korea (PMN) is 75,000 sq.km; AreaKM2 was calculated by ISA	Taxonomy information	8	Taxonomic Status	Uncertain	NA
Government of the Republic of Korea - PMN	KOREA1	Korea	PMN	1	Extended	Pacific Ocean	Clarion-Clipperton Fracture Zone	KOREAPMN1X_05	KR5 (B2+B1)	NA	NA	KODOS 13-02_2	ONNURI	MC-A-130214		S9	10.4975	-131.367	On board ship	Sediment&Nodules	Biological Sample	Not Applicable	2013-07-29 00:00:00	UTC	4847	-9	-9			Not Reported	KOREA			Not Applicable					Total exploration area of Korea (PMN) is 75,000 sq.km; AreaKM2 was calculated by ISA	Ecology	9	Nominal size Category	Not Reported	NA
Government of the Republic of Korea - PMN	KOREA1	Korea	PMN	1	Extended	Pacific Ocean	Clarion-Clipperton Fracture Zone	KOREAPMN1X_05	KR5 (B2+B1)	NA	NA	KODOS 13-02_2	ONNURI	MC-A-130214		S9	10.4975	-131.367	On board ship	Sediment&Nodules	Biological Sample	Not Applicable	2013-07-29 00:00:00	UTC	4847	-9	-9			Not Reported	KOREA			Not Applicable					Total exploration area of Korea (PMN) is 75,000 sq.km; AreaKM2 was calculated by ISA	Ecology	9	Number of individuals	0.7	NA
Government of the Republic of Korea - PMN	KOREA1	Korea	PMN	1	Extended	Pacific Ocean	Clarion-Clipperton Fracture Zone	KOREAPMN1X_05	KR5 (B2+B1)	NA	NA	KODOS 13-02_2	ONNURI	MC-A-130214		S9	10.4975	-131.367	On board ship	Sediment&Nodules	Biological Sample	Not Applicable	2013-07-29 00:00:00	UTC	4847	-9	-9			Not Reported	KOREA			Not Applicable					Total exploration area of Korea (PMN) is 75,000 sq.km; AreaKM2 was calculated by ISA	Organism Details	9	Sex	Unidentified	NA
Government of the Republic of Korea - PMN	KOREA1	Korea	PMN	1	Extended	Pacific Ocean	Clarion-Clipperton Fracture Zone	KOREAPMN1X_05	KR5 (B2+B1)	NA	NA	KODOS 13-02_2	ONNURI	MC-A-130214		S9	10.4975	-131.367	On board ship	Sediment&Nodules	Biological Sample	Not Applicable	2013-07-29 00:00:00	UTC	4847	-9	-9			Not Reported	KOREA			Not Applicable					Total exploration area of Korea (PMN) is 75,000 sq.km; AreaKM2 was calculated by ISA	Taxonomist information	9	Taxonomist	Not Reported	NA
Government of the Republic of Korea - PMN	KOREA1	Korea	PMN	1	Extended	Pacific Ocean	Clarion-Clipperton Fracture Zone	KOREAPMN1X_05	KR5 (B2+B1)	NA	NA	KODOS 13-02_2	ONNURI	MC-A-130214		S9	10.4975	-131.367	On board ship	Sediment&Nodules	Biological Sample	Not Applicable	2013-07-29 00:00:00	UTC	4847	-9	-9			Not Reported	KOREA			Not Applicable					Total exploration area of Korea (PMN) is 75,000 sq.km; AreaKM2 was calculated by ISA	Taxonomist information	9	Taxonomist E-mail	Not Reported	NA
Government of the Republic of Korea - PMN	KOREA1	Korea	PMN	1	Extended	Pacific Ocean	Clarion-Clipperton Fracture Zone	KOREAPMN1X_05	KR5 (B2+B1)	NA	NA	KODOS 13-02_2	ONNURI	MC-A-130214		S9	10.4975	-131.367	On board ship	Sediment&Nodules	Biological Sample	Not Applicable	2013-07-29 00:00:00	UTC	4847	-9	-9			Not Reported	KOREA			Not Applicable					Total exploration area of Korea (PMN) is 75,000 sq.km; AreaKM2 was calculated by ISA	Taxonomist information	9	Taxonomist Institution	Not Reported	NA
Government of the Republic of Korea - PMN	KOREA1	Korea	PMN	1	Extended	Pacific Ocean	Clarion-Clipperton Fracture Zone	KOREAPMN1X_05	KR5 (B2+B1)	NA	NA	KODOS 13-02_2	ONNURI	MC-A-130214		S9	10.4975	-131.367	On board ship	Sediment&Nodules	Biological Sample	Not Applicable	2013-07-29 00:00:00	UTC	4847	-9	-9			Not Reported	KOREA			Not Applicable					Total exploration area of Korea (PMN) is 75,000 sq.km; AreaKM2 was calculated by ISA	Taxonomy ID	9	Class	Polychaeta	NA
Government of the Republic of Korea - PMN	KOREA1	Korea	PMN	1	Extended	Pacific Ocean	Clarion-Clipperton Fracture Zone	KOREAPMN1X_05	KR5 (B2+B1)	NA	NA	KODOS 13-02_2	ONNURI	MC-A-130214		S9	10.4975	-131.367	On board ship	Sediment&Nodules	Biological Sample	Not Applicable	2013-07-29 00:00:00	UTC	4847	-9	-9			Not Reported	KOREA			Not Applicable					Total exploration area of Korea (PMN) is 75,000 sq.km; AreaKM2 was calculated by ISA	Taxonomy ID	9	Identification Method	Not Reported	NA
Government of the Republic of Korea - PMN	KOREA1	Korea	PMN	1	Extended	Pacific Ocean	Clarion-Clipperton Fracture Zone	KOREAPMN1X_05	KR5 (B2+B1)	NA	NA	KODOS 13-02_2	ONNURI	MC-A-130214		S9	10.4975	-131.367	On board ship	Sediment&Nodules	Biological Sample	Not Applicable	2013-07-29 00:00:00	UTC	4847	-9	-9			Not Reported	KOREA			Not Applicable					Total exploration area of Korea (PMN) is 75,000 sq.km; AreaKM2 was calculated by ISA	Taxonomy ID	9	Kingdom	Not Reported	NA
Government of the Republic of Korea - PMN	KOREA1	Korea	PMN	1	Extended	Pacific Ocean	Clarion-Clipperton Fracture Zone	KOREAPMN1X_05	KR5 (B2+B1)	NA	NA	KODOS 13-02_2	ONNURI	MC-A-130214		S9	10.4975	-131.367	On board ship	Sediment&Nodules	Biological Sample	Not Applicable	2013-07-29 00:00:00	UTC	4847	-9	-9			Not Reported	KOREA			Not Applicable					Total exploration area of Korea (PMN) is 75,000 sq.km; AreaKM2 was calculated by ISA	Taxonomy ID	9	Morphotype	Not Reported	NA
Government of the Republic of Korea - PMN	KOREA1	Korea	PMN	1	Extended	Pacific Ocean	Clarion-Clipperton Fracture Zone	KOREAPMN1X_05	KR5 (B2+B1)	NA	NA	KODOS 13-02_2	ONNURI	MC-A-130214		S9	10.4975	-131.367	On board ship	Sediment&Nodules	Biological Sample	Not Applicable	2013-07-29 00:00:00	UTC	4847	-9	-9			Not Reported	KOREA			Not Applicable					Total exploration area of Korea (PMN) is 75,000 sq.km; AreaKM2 was calculated by ISA	Taxonomy ID	9	Order	Not Reported	NA
Government of the Republic of Korea - PMN	KOREA1	Korea	PMN	1	Extended	Pacific Ocean	Clarion-Clipperton Fracture Zone	KOREAPMN1X_05	KR5 (B2+B1)	NA	NA	KODOS 13-02_2	ONNURI	MC-A-130214		S9	10.4975	-131.367	On board ship	Sediment&Nodules	Biological Sample	Not Applicable	2013-07-29 00:00:00	UTC	4847	-9	-9			Not Reported	KOREA			Not Applicable					Total exploration area of Korea (PMN) is 75,000 sq.km; AreaKM2 was calculated by ISA	Taxonomy ID	9	Phylum	Annelida	NA
Government of the Republic of Korea - PMN	KOREA1	Korea	PMN	1	Extended	Pacific Ocean	Clarion-Clipperton Fracture Zone	KOREAPMN1X_05	KR5 (B2+B1)	NA	NA	KODOS 13-02_2	ONNURI	MC-A-130214		S9	10.4975	-131.367	On board ship	Sediment&Nodules	Biological Sample	Not Applicable	2013-07-29 00:00:00	UTC	4847	-9	-9			Not Reported	KOREA			Not Applicable					Total exploration area of Korea (PMN) is 75,000 sq.km; AreaKM2 was calculated by ISA	Taxonomy ID	9	Species	Polychaetes	NA
Government of the Republic of Korea - PMN	KOREA1	Korea	PMN	1	Extended	Pacific Ocean	Clarion-Clipperton Fracture Zone	KOREAPMN1X_05	KR5 (B2+B1)	NA	NA	KODOS 13-02_2	ONNURI	MC-A-130214		S9	10.4975	-131.367	On board ship	Sediment&Nodules	Biological Sample	Not Applicable	2013-07-29 00:00:00	UTC	4847	-9	-9			Not Reported	KOREA			Not Applicable					Total exploration area of Korea (PMN) is 75,000 sq.km; AreaKM2 was calculated by ISA	Taxonomy information	9	Database Taxa ID	Not Reported	NA
Government of the Republic of Korea - PMN	KOREA1	Korea	PMN	1	Extended	Pacific Ocean	Clarion-Clipperton Fracture Zone	KOREAPMN1X_05	KR5 (B2+B1)	NA	NA	KODOS 13-02_2	ONNURI	MC-A-130214		S9	10.4975	-131.367	On board ship	Sediment&Nodules	Biological Sample	Not Applicable	2013-07-29 00:00:00	UTC	4847	-9	-9			Not Reported	KOREA			Not Applicable					Total exploration area of Korea (PMN) is 75,000 sq.km; AreaKM2 was calculated by ISA	Taxonomy information	9	Taxonomic Database	Not Reported	NA
Government of the Republic of Korea - PMN	KOREA1	Korea	PMN	1	Extended	Pacific Ocean	Clarion-Clipperton Fracture Zone	KOREAPMN1X_05	KR5 (B2+B1)	NA	NA	KODOS 13-02_2	ONNURI	MC-A-130214		S9	10.4975	-131.367	On board ship	Sediment&Nodules	Biological Sample	Not Applicable	2013-07-29 00:00:00	UTC	4847	-9	-9			Not Reported	KOREA			Not Applicable					Total exploration area of Korea (PMN) is 75,000 sq.km; AreaKM2 was calculated by ISA	Taxonomy information	9	Taxonomic Status	Uncertain	NA
Government of the Republic of Korea - PMN	KOREA1	Korea	PMN	1	Extended	Pacific Ocean	Clarion-Clipperton Fracture Zone	KOREAPMN1X_05	KR5 (B2+B1)	NA	NA	KODOS 13-02_2	ONNURI	MC-A-130215		S4	10.49942	-131.318	On board ship	Sediment&Nodules	Biological Sample	Not Applicable	2013-07-28 00:00:00	UTC	4990	-9	-9			Not Reported	KOREA			Not Applicable					Total exploration area of Korea (PMN) is 75,000 sq.km; AreaKM2 was calculated by ISA	Ecology	4	Nominal size Category	Not Reported	NA
Government of the Republic of Korea - PMN	KOREA1	Korea	PMN	1	Extended	Pacific Ocean	Clarion-Clipperton Fracture Zone	KOREAPMN1X_05	KR5 (B2+B1)	NA	NA	KODOS 13-02_2	ONNURI	MC-A-130215		S4	10.49942	-131.318	On board ship	Sediment&Nodules	Biological Sample	Not Applicable	2013-07-28 00:00:00	UTC	4990	-9	-9			Not Reported	KOREA			Not Applicable					Total exploration area of Korea (PMN) is 75,000 sq.km; AreaKM2 was calculated by ISA	Ecology	4	Number of individuals	7	NA
Government of the Republic of Korea - PMN	KOREA1	Korea	PMN	1	Extended	Pacific Ocean	Clarion-Clipperton Fracture Zone	KOREAPMN1X_05	KR5 (B2+B1)	NA	NA	KODOS 13-02_2	ONNURI	MC-A-130215		S4	10.49942	-131.318	On board ship	Sediment&Nodules	Biological Sample	Not Applicable	2013-07-28 00:00:00	UTC	4990	-9	-9			Not Reported	KOREA			Not Applicable					Total exploration area of Korea (PMN) is 75,000 sq.km; AreaKM2 was calculated by ISA	Organism Details	4	Sex	Unidentified	NA
Government of the Republic of Korea - PMN	KOREA1	Korea	PMN	1	Extended	Pacific Ocean	Clarion-Clipperton Fracture Zone	KOREAPMN1X_05	KR5 (B2+B1)	NA	NA	KODOS 13-02_2	ONNURI	MC-A-130215		S4	10.49942	-131.318	On board ship	Sediment&Nodules	Biological Sample	Not Applicable	2013-07-28 00:00:00	UTC	4990	-9	-9			Not Reported	KOREA			Not Applicable					Total exploration area of Korea (PMN) is 75,000 sq.km; AreaKM2 was calculated by ISA	Taxonomist information	4	Taxonomist	Not Reported	NA
Government of the Republic of Korea - PMN	KOREA1	Korea	PMN	1	Extended	Pacific Ocean	Clarion-Clipperton Fracture Zone	KOREAPMN1X_05	KR5 (B2+B1)	NA	NA	KODOS 13-02_2	ONNURI	MC-A-130215		S4	10.49942	-131.318	On board ship	Sediment&Nodules	Biological Sample	Not Applicable	2013-07-28 00:00:00	UTC	4990	-9	-9			Not Reported	KOREA			Not Applicable					Total exploration area of Korea (PMN) is 75,000 sq.km; AreaKM2 was calculated by ISA	Taxonomist information	4	Taxonomist E-mail	Not Reported	NA
Government of the Republic of Korea - PMN	KOREA1	Korea	PMN	1	Extended	Pacific Ocean	Clarion-Clipperton Fracture Zone	KOREAPMN1X_05	KR5 (B2+B1)	NA	NA	KODOS 13-02_2	ONNURI	MC-A-130215		S4	10.49942	-131.318	On board ship	Sediment&Nodules	Biological Sample	Not Applicable	2013-07-28 00:00:00	UTC	4990	-9	-9			Not Reported	KOREA			Not Applicable					Total exploration area of Korea (PMN) is 75,000 sq.km; AreaKM2 was calculated by ISA	Taxonomist information	4	Taxonomist Institution	Not Reported	NA
Government of the Republic of Korea - PMN	KOREA1	Korea	PMN	1	Extended	Pacific Ocean	Clarion-Clipperton Fracture Zone	KOREAPMN1X_05	KR5 (B2+B1)	NA	NA	KODOS 13-02_2	ONNURI	MC-A-130215		S4	10.49942	-131.318	On board ship	Sediment&Nodules	Biological Sample	Not Applicable	2013-07-28 00:00:00	UTC	4990	-9	-9			Not Reported	KOREA			Not Applicable					Total exploration area of Korea (PMN) is 75,000 sq.km; AreaKM2 was calculated by ISA	Taxonomy ID	4	Class	Not Reported	NA
Government of the Republic of Korea - PMN	KOREA1	Korea	PMN	1	Extended	Pacific Ocean	Clarion-Clipperton Fracture Zone	KOREAPMN1X_05	KR5 (B2+B1)	NA	NA	KODOS 13-02_2	ONNURI	MC-A-130215		S4	10.49942	-131.318	On board ship	Sediment&Nodules	Biological Sample	Not Applicable	2013-07-28 00:00:00	UTC	4990	-9	-9			Not Reported	KOREA			Not Applicable					Total exploration area of Korea (PMN) is 75,000 sq.km; AreaKM2 was calculated by ISA	Taxonomy ID	4	Identification Method	Not Reported	NA
Government of the Republic of Korea - PMN	KOREA1	Korea	PMN	1	Extended	Pacific Ocean	Clarion-Clipperton Fracture Zone	KOREAPMN1X_05	KR5 (B2+B1)	NA	NA	KODOS 13-02_2	ONNURI	MC-A-130215		S4	10.49942	-131.318	On board ship	Sediment&Nodules	Biological Sample	Not Applicable	2013-07-28 00:00:00	UTC	4990	-9	-9			Not Reported	KOREA			Not Applicable					Total exploration area of Korea (PMN) is 75,000 sq.km; AreaKM2 was calculated by ISA	Taxonomy ID	4	Kingdom	Not Reported	NA
Government of the Republic of Korea - PMN	KOREA1	Korea	PMN	1	Extended	Pacific Ocean	Clarion-Clipperton Fracture Zone	KOREAPMN1X_05	KR5 (B2+B1)	NA	NA	KODOS 13-02_2	ONNURI	MC-A-130215		S4	10.49942	-131.318	On board ship	Sediment&Nodules	Biological Sample	Not Applicable	2013-07-28 00:00:00	UTC	4990	-9	-9			Not Reported	KOREA			Not Applicable					Total exploration area of Korea (PMN) is 75,000 sq.km; AreaKM2 was calculated by ISA	Taxonomy ID	4	Morphotype	Not Reported	NA
Government of the Republic of Korea - PMN	KOREA1	Korea	PMN	1	Extended	Pacific Ocean	Clarion-Clipperton Fracture Zone	KOREAPMN1X_05	KR5 (B2+B1)	NA	NA	KODOS 13-02_2	ONNURI	MC-A-130215		S4	10.49942	-131.318	On board ship	Sediment&Nodules	Biological Sample	Not Applicable	2013-07-28 00:00:00	UTC	4990	-9	-9			Not Reported	KOREA			Not Applicable					Total exploration area of Korea (PMN) is 75,000 sq.km; AreaKM2 was calculated by ISA	Taxonomy ID	4	Order	Not Reported	NA
Government of the Republic of Korea - PMN	KOREA1	Korea	PMN	1	Extended	Pacific Ocean	Clarion-Clipperton Fracture Zone	KOREAPMN1X_05	KR5 (B2+B1)	NA	NA	KODOS 13-02_2	ONNURI	MC-A-130215		S4	10.49942	-131.318	On board ship	Sediment&Nodules	Biological Sample	Not Applicable	2013-07-28 00:00:00	UTC	4990	-9	-9			Not Reported	KOREA			Not Applicable					Total exploration area of Korea (PMN) is 75,000 sq.km; AreaKM2 was calculated by ISA	Taxonomy ID	4	Phylum	Nematoda	NA
Government of the Republic of Korea - PMN	KOREA1	Korea	PMN	1	Extended	Pacific Ocean	Clarion-Clipperton Fracture Zone	KOREAPMN1X_05	KR5 (B2+B1)	NA	NA	KODOS 13-02_2	ONNURI	MC-A-130215		S4	10.49942	-131.318	On board ship	Sediment&Nodules	Biological Sample	Not Applicable	2013-07-28 00:00:00	UTC	4990	-9	-9			Not Reported	KOREA			Not Applicable					Total exploration area of Korea (PMN) is 75,000 sq.km; AreaKM2 was calculated by ISA	Taxonomy ID	4	Species	Nematodes	NA
Government of the Republic of Korea - PMN	KOREA1	Korea	PMN	1	Extended	Pacific Ocean	Clarion-Clipperton Fracture Zone	KOREAPMN1X_05	KR5 (B2+B1)	NA	NA	KODOS 13-02_2	ONNURI	MC-A-130215		S4	10.49942	-131.318	On board ship	Sediment&Nodules	Biological Sample	Not Applicable	2013-07-28 00:00:00	UTC	4990	-9	-9			Not Reported	KOREA			Not Applicable					Total exploration area of Korea (PMN) is 75,000 sq.km; AreaKM2 was calculated by ISA	Taxonomy information	4	Database Taxa ID	Not Reported	NA
Government of the Republic of Korea - PMN	KOREA1	Korea	PMN	1	Extended	Pacific Ocean	Clarion-Clipperton Fracture Zone	KOREAPMN1X_05	KR5 (B2+B1)	NA	NA	KODOS 13-02_2	ONNURI	MC-A-130215		S4	10.49942	-131.318	On board ship	Sediment&Nodules	Biological Sample	Not Applicable	2013-07-28 00:00:00	UTC	4990	-9	-9			Not Reported	KOREA			Not Applicable					Total exploration area of Korea (PMN) is 75,000 sq.km; AreaKM2 was calculated by ISA	Taxonomy information	4	Taxonomic Database	Not Reported	NA
Government of the Republic of Korea - PMN	KOREA1	Korea	PMN	1	Extended	Pacific Ocean	Clarion-Clipperton Fracture Zone	KOREAPMN1X_05	KR5 (B2+B1)	NA	NA	KODOS 13-02_2	ONNURI	MC-A-130215		S4	10.49942	-131.318	On board ship	Sediment&Nodules	Biological Sample	Not Applicable	2013-07-28 00:00:00	UTC	4990	-9	-9			Not Reported	KOREA			Not Applicable					Total exploration area of Korea (PMN) is 75,000 sq.km; AreaKM2 was calculated by ISA	Taxonomy information	4	Taxonomic Status	Uncertain	NA
Government of the Republic of Korea - PMN	KOREA1	Korea	PMN	1	Extended	Pacific Ocean	Clarion-Clipperton Fracture Zone	KOREAPMN1X_05	KR5 (B2+B1)	NA	NA	KODOS 13-02_2	ONNURI	MC-A-130215		S5	10.49942	-131.318	On board ship	Sediment&Nodules	Biological Sample	Not Applicable	2013-07-28 00:00:00	UTC	4990	-9	-9			Not Reported	KOREA			Not Applicable					Total exploration area of Korea (PMN) is 75,000 sq.km; AreaKM2 was calculated by ISA	Ecology	5	Nominal size Category	Not Reported	NA
Government of the Republic of Korea - PMN	KOREA1	Korea	PMN	1	Extended	Pacific Ocean	Clarion-Clipperton Fracture Zone	KOREAPMN1X_05	KR5 (B2+B1)	NA	NA	KODOS 13-02_2	ONNURI	MC-A-130215		S5	10.49942	-131.318	On board ship	Sediment&Nodules	Biological Sample	Not Applicable	2013-07-28 00:00:00	UTC	4990	-9	-9			Not Reported	KOREA			Not Applicable					Total exploration area of Korea (PMN) is 75,000 sq.km; AreaKM2 was calculated by ISA	Ecology	5	Number of individuals	2.7	NA
Government of the Republic of Korea - PMN	KOREA1	Korea	PMN	1	Extended	Pacific Ocean	Clarion-Clipperton Fracture Zone	KOREAPMN1X_05	KR5 (B2+B1)	NA	NA	KODOS 13-02_2	ONNURI	MC-A-130215		S5	10.49942	-131.318	On board ship	Sediment&Nodules	Biological Sample	Not Applicable	2013-07-28 00:00:00	UTC	4990	-9	-9			Not Reported	KOREA			Not Applicable					Total exploration area of Korea (PMN) is 75,000 sq.km; AreaKM2 was calculated by ISA	Organism Details	5	Sex	Unidentified	NA
Government of the Republic of Korea - PMN	KOREA1	Korea	PMN	1	Extended	Pacific Ocean	Clarion-Clipperton Fracture Zone	KOREAPMN1X_05	KR5 (B2+B1)	NA	NA	KODOS 13-02_2	ONNURI	MC-A-130215		S5	10.49942	-131.318	On board ship	Sediment&Nodules	Biological Sample	Not Applicable	2013-07-28 00:00:00	UTC	4990	-9	-9			Not Reported	KOREA			Not Applicable					Total exploration area of Korea (PMN) is 75,000 sq.km; AreaKM2 was calculated by ISA	Taxonomist information	5	Taxonomist	Not Reported	NA
Government of the Republic of Korea - PMN	KOREA1	Korea	PMN	1	Extended	Pacific Ocean	Clarion-Clipperton Fracture Zone	KOREAPMN1X_05	KR5 (B2+B1)	NA	NA	KODOS 13-02_2	ONNURI	MC-A-130215		S5	10.49942	-131.318	On board ship	Sediment&Nodules	Biological Sample	Not Applicable	2013-07-28 00:00:00	UTC	4990	-9	-9			Not Reported	KOREA			Not Applicable					Total exploration area of Korea (PMN) is 75,000 sq.km; AreaKM2 was calculated by ISA	Taxonomist information	5	Taxonomist E-mail	Not Reported	NA
Government of the Republic of Korea - PMN	KOREA1	Korea	PMN	1	Extended	Pacific Ocean	Clarion-Clipperton Fracture Zone	KOREAPMN1X_05	KR5 (B2+B1)	NA	NA	KODOS 13-02_2	ONNURI	MC-A-130215		S5	10.49942	-131.318	On board ship	Sediment&Nodules	Biological Sample	Not Applicable	2013-07-28 00:00:00	UTC	4990	-9	-9			Not Reported	KOREA			Not Applicable					Total exploration area of Korea (PMN) is 75,000 sq.km; AreaKM2 was calculated by ISA	Taxonomist information	5	Taxonomist Institution	Not Reported	NA
Government of the Republic of Korea - PMN	KOREA1	Korea	PMN	1	Extended	Pacific Ocean	Clarion-Clipperton Fracture Zone	KOREAPMN1X_05	KR5 (B2+B1)	NA	NA	KODOS 13-02_2	ONNURI	MC-A-130215		S5	10.49942	-131.318	On board ship	Sediment&Nodules	Biological Sample	Not Applicable	2013-07-28 00:00:00	UTC	4990	-9	-9			Not Reported	KOREA			Not Applicable					Total exploration area of Korea (PMN) is 75,000 sq.km; AreaKM2 was calculated by ISA	Taxonomy ID	5	Class	Maxillopoda	NA
Government of the Republic of Korea - PMN	KOREA1	Korea	PMN	1	Extended	Pacific Ocean	Clarion-Clipperton Fracture Zone	KOREAPMN1X_05	KR5 (B2+B1)	NA	NA	KODOS 13-02_2	ONNURI	MC-A-130215		S5	10.49942	-131.318	On board ship	Sediment&Nodules	Biological Sample	Not Applicable	2013-07-28 00:00:00	UTC	4990	-9	-9			Not Reported	KOREA			Not Applicable					Total exploration area of Korea (PMN) is 75,000 sq.km; AreaKM2 was calculated by ISA	Taxonomy ID	5	Identification Method	Not Reported	NA
Government of the Republic of Korea - PMN	KOREA1	Korea	PMN	1	Extended	Pacific Ocean	Clarion-Clipperton Fracture Zone	KOREAPMN1X_05	KR5 (B2+B1)	NA	NA	KODOS 13-02_2	ONNURI	MC-A-130215		S5	10.49942	-131.318	On board ship	Sediment&Nodules	Biological Sample	Not Applicable	2013-07-28 00:00:00	UTC	4990	-9	-9			Not Reported	KOREA			Not Applicable					Total exploration area of Korea (PMN) is 75,000 sq.km; AreaKM2 was calculated by ISA	Taxonomy ID	5	Kingdom	Not Reported	NA
Government of the Republic of Korea - PMN	KOREA1	Korea	PMN	1	Extended	Pacific Ocean	Clarion-Clipperton Fracture Zone	KOREAPMN1X_05	KR5 (B2+B1)	NA	NA	KODOS 13-02_2	ONNURI	MC-A-130215		S5	10.49942	-131.318	On board ship	Sediment&Nodules	Biological Sample	Not Applicable	2013-07-28 00:00:00	UTC	4990	-9	-9			Not Reported	KOREA			Not Applicable					Total exploration area of Korea (PMN) is 75,000 sq.km; AreaKM2 was calculated by ISA	Taxonomy ID	5	Morphotype	Not Reported	NA
Government of the Republic of Korea - PMN	KOREA1	Korea	PMN	1	Extended	Pacific Ocean	Clarion-Clipperton Fracture Zone	KOREAPMN1X_05	KR5 (B2+B1)	NA	NA	KODOS 13-02_2	ONNURI	MC-A-130215		S5	10.49942	-131.318	On board ship	Sediment&Nodules	Biological Sample	Not Applicable	2013-07-28 00:00:00	UTC	4990	-9	-9			Not Reported	KOREA			Not Applicable					Total exploration area of Korea (PMN) is 75,000 sq.km; AreaKM2 was calculated by ISA	Taxonomy ID	5	Order	Harpacticoida	NA
Government of the Republic of Korea - PMN	KOREA1	Korea	PMN	1	Extended	Pacific Ocean	Clarion-Clipperton Fracture Zone	KOREAPMN1X_05	KR5 (B2+B1)	NA	NA	KODOS 13-02_2	ONNURI	MC-A-130215		S5	10.49942	-131.318	On board ship	Sediment&Nodules	Biological Sample	Not Applicable	2013-07-28 00:00:00	UTC	4990	-9	-9			Not Reported	KOREA			Not Applicable					Total exploration area of Korea (PMN) is 75,000 sq.km; AreaKM2 was calculated by ISA	Taxonomy ID	5	Phylum	Arthropoda	NA
Government of the Republic of Korea - PMN	KOREA1	Korea	PMN	1	Extended	Pacific Ocean	Clarion-Clipperton Fracture Zone	KOREAPMN1X_05	KR5 (B2+B1)	NA	NA	KODOS 13-02_2	ONNURI	MC-A-130215		S5	10.49942	-131.318	On board ship	Sediment&Nodules	Biological Sample	Not Applicable	2013-07-28 00:00:00	UTC	4990	-9	-9			Not Reported	KOREA			Not Applicable					Total exploration area of Korea (PMN) is 75,000 sq.km; AreaKM2 was calculated by ISA	Taxonomy ID	5	Species	Harpaticoids	NA
Government of the Republic of Korea - PMN	KOREA1	Korea	PMN	1	Extended	Pacific Ocean	Clarion-Clipperton Fracture Zone	KOREAPMN1X_05	KR5 (B2+B1)	NA	NA	KODOS 13-02_2	ONNURI	MC-A-130215		S5	10.49942	-131.318	On board ship	Sediment&Nodules	Biological Sample	Not Applicable	2013-07-28 00:00:00	UTC	4990	-9	-9			Not Reported	KOREA			Not Applicable					Total exploration area of Korea (PMN) is 75,000 sq.km; AreaKM2 was calculated by ISA	Taxonomy information	5	Database Taxa ID	Not Reported	NA
Government of the Republic of Korea - PMN	KOREA1	Korea	PMN	1	Extended	Pacific Ocean	Clarion-Clipperton Fracture Zone	KOREAPMN1X_05	KR5 (B2+B1)	NA	NA	KODOS 13-02_2	ONNURI	MC-A-130215		S5	10.49942	-131.318	On board ship	Sediment&Nodules	Biological Sample	Not Applicable	2013-07-28 00:00:00	UTC	4990	-9	-9			Not Reported	KOREA			Not Applicable					Total exploration area of Korea (PMN) is 75,000 sq.km; AreaKM2 was calculated by ISA	Taxonomy information	5	Taxonomic Database	Not Reported	NA
Government of the Republic of Korea - PMN	KOREA1	Korea	PMN	1	Extended	Pacific Ocean	Clarion-Clipperton Fracture Zone	KOREAPMN1X_05	KR5 (B2+B1)	NA	NA	KODOS 13-02_2	ONNURI	MC-A-130215		S5	10.49942	-131.318	On board ship	Sediment&Nodules	Biological Sample	Not Applicable	2013-07-28 00:00:00	UTC	4990	-9	-9			Not Reported	KOREA			Not Applicable					Total exploration area of Korea (PMN) is 75,000 sq.km; AreaKM2 was calculated by ISA	Taxonomy information	5	Taxonomic Status	Uncertain	NA
Government of the Republic of Korea - PMN	KOREA1	Korea	PMN	1	Extended	Pacific Ocean	Clarion-Clipperton Fracture Zone	KOREAPMN1X_05	KR5 (B2+B1)	NA	NA	KODOS 13-02_2	ONNURI	MC-A-130215		S6	10.49942	-131.318	On board ship	Sediment&Nodules	Biological Sample	Not Applicable	2013-07-28 00:00:00	UTC	4990	-9	-9			Not Reported	KOREA			Not Applicable					Total exploration area of Korea (PMN) is 75,000 sq.km; AreaKM2 was calculated by ISA	Ecology	6	Nominal size Category	Not Reported	NA
Government of the Republic of Korea - PMN	KOREA1	Korea	PMN	1	Extended	Pacific Ocean	Clarion-Clipperton Fracture Zone	KOREAPMN1X_05	KR5 (B2+B1)	NA	NA	KODOS 13-02_2	ONNURI	MC-A-130215		S6	10.49942	-131.318	On board ship	Sediment&Nodules	Biological Sample	Not Applicable	2013-07-28 00:00:00	UTC	4990	-9	-9			Not Reported	KOREA			Not Applicable					Total exploration area of Korea (PMN) is 75,000 sq.km; AreaKM2 was calculated by ISA	Ecology	6	Number of individuals	1.3	NA
Government of the Republic of Korea - PMN	KOREA1	Korea	PMN	1	Extended	Pacific Ocean	Clarion-Clipperton Fracture Zone	KOREAPMN1X_05	KR5 (B2+B1)	NA	NA	KODOS 13-02_2	ONNURI	MC-A-130215		S6	10.49942	-131.318	On board ship	Sediment&Nodules	Biological Sample	Not Applicable	2013-07-28 00:00:00	UTC	4990	-9	-9			Not Reported	KOREA			Not Applicable					Total exploration area of Korea (PMN) is 75,000 sq.km; AreaKM2 was calculated by ISA	Organism Details	6	Sex	Unidentified	NA
Government of the Republic of Korea - PMN	KOREA1	Korea	PMN	1	Extended	Pacific Ocean	Clarion-Clipperton Fracture Zone	KOREAPMN1X_05	KR5 (B2+B1)	NA	NA	KODOS 13-02_2	ONNURI	MC-A-130215		S6	10.49942	-131.318	On board ship	Sediment&Nodules	Biological Sample	Not Applicable	2013-07-28 00:00:00	UTC	4990	-9	-9			Not Reported	KOREA			Not Applicable					Total exploration area of Korea (PMN) is 75,000 sq.km; AreaKM2 was calculated by ISA	Taxonomist information	6	Taxonomist	Not Reported	NA
Government of the Republic of Korea - PMN	KOREA1	Korea	PMN	1	Extended	Pacific Ocean	Clarion-Clipperton Fracture Zone	KOREAPMN1X_05	KR5 (B2+B1)	NA	NA	KODOS 13-02_2	ONNURI	MC-A-130215		S6	10.49942	-131.318	On board ship	Sediment&Nodules	Biological Sample	Not Applicable	2013-07-28 00:00:00	UTC	4990	-9	-9			Not Reported	KOREA			Not Applicable					Total exploration area of Korea (PMN) is 75,000 sq.km; AreaKM2 was calculated by ISA	Taxonomist information	6	Taxonomist E-mail	Not Reported	NA
Government of the Republic of Korea - PMN	KOREA1	Korea	PMN	1	Extended	Pacific Ocean	Clarion-Clipperton Fracture Zone	KOREAPMN1X_05	KR5 (B2+B1)	NA	NA	KODOS 13-02_2	ONNURI	MC-A-130215		S6	10.49942	-131.318	On board ship	Sediment&Nodules	Biological Sample	Not Applicable	2013-07-28 00:00:00	UTC	4990	-9	-9			Not Reported	KOREA			Not Applicable					Total exploration area of Korea (PMN) is 75,000 sq.km; AreaKM2 was calculated by ISA	Taxonomist information	6	Taxonomist Institution	Not Reported	NA
Government of the Republic of Korea - PMN	KOREA1	Korea	PMN	1	Extended	Pacific Ocean	Clarion-Clipperton Fracture Zone	KOREAPMN1X_05	KR5 (B2+B1)	NA	NA	KODOS 13-02_2	ONNURI	MC-A-130215		S6	10.49942	-131.318	On board ship	Sediment&Nodules	Biological Sample	Not Applicable	2013-07-28 00:00:00	UTC	4990	-9	-9			Not Reported	KOREA			Not Applicable					Total exploration area of Korea (PMN) is 75,000 sq.km; AreaKM2 was calculated by ISA	Taxonomy ID	6	Class	Not Reported	NA
Government of the Republic of Korea - PMN	KOREA1	Korea	PMN	1	Extended	Pacific Ocean	Clarion-Clipperton Fracture Zone	KOREAPMN1X_05	KR5 (B2+B1)	NA	NA	KODOS 13-02_2	ONNURI	MC-A-130215		S6	10.49942	-131.318	On board ship	Sediment&Nodules	Biological Sample	Not Applicable	2013-07-28 00:00:00	UTC	4990	-9	-9			Not Reported	KOREA			Not Applicable					Total exploration area of Korea (PMN) is 75,000 sq.km; AreaKM2 was calculated by ISA	Taxonomy ID	6	Identification Method	Not Reported	NA
Government of the Republic of Korea - PMN	KOREA1	Korea	PMN	1	Extended	Pacific Ocean	Clarion-Clipperton Fracture Zone	KOREAPMN1X_05	KR5 (B2+B1)	NA	NA	KODOS 13-02_2	ONNURI	MC-A-130215		S6	10.49942	-131.318	On board ship	Sediment&Nodules	Biological Sample	Not Applicable	2013-07-28 00:00:00	UTC	4990	-9	-9			Not Reported	KOREA			Not Applicable					Total exploration area of Korea (PMN) is 75,000 sq.km; AreaKM2 was calculated by ISA	Taxonomy ID	6	Kingdom	Not Reported	NA
Government of the Republic of Korea - PMN	KOREA1	Korea	PMN	1	Extended	Pacific Ocean	Clarion-Clipperton Fracture Zone	KOREAPMN1X_05	KR5 (B2+B1)	NA	NA	KODOS 13-02_2	ONNURI	MC-A-130215		S6	10.49942	-131.318	On board ship	Sediment&Nodules	Biological Sample	Not Applicable	2013-07-28 00:00:00	UTC	4990	-9	-9			Not Reported	KOREA			Not Applicable					Total exploration area of Korea (PMN) is 75,000 sq.km; AreaKM2 was calculated by ISA	Taxonomy ID	6	Morphotype	Not Reported	NA
Government of the Republic of Korea - PMN	KOREA1	Korea	PMN	1	Extended	Pacific Ocean	Clarion-Clipperton Fracture Zone	KOREAPMN1X_05	KR5 (B2+B1)	NA	NA	KODOS 13-02_2	ONNURI	MC-A-130215		S6	10.49942	-131.318	On board ship	Sediment&Nodules	Biological Sample	Not Applicable	2013-07-28 00:00:00	UTC	4990	-9	-9			Not Reported	KOREA			Not Applicable					Total exploration area of Korea (PMN) is 75,000 sq.km; AreaKM2 was calculated by ISA	Taxonomy ID	6	Order	Not Reported	NA
Government of the Republic of Korea - PMN	KOREA1	Korea	PMN	1	Extended	Pacific Ocean	Clarion-Clipperton Fracture Zone	KOREAPMN1X_05	KR5 (B2+B1)	NA	NA	KODOS 13-02_2	ONNURI	MC-A-130215		S6	10.49942	-131.318	On board ship	Sediment&Nodules	Biological Sample	Not Applicable	2013-07-28 00:00:00	UTC	4990	-9	-9			Not Reported	KOREA			Not Applicable					Total exploration area of Korea (PMN) is 75,000 sq.km; AreaKM2 was calculated by ISA	Taxonomy ID	6	Phylum	Arthropoda	NA
Government of the Republic of Korea - PMN	KOREA1	Korea	PMN	1	Extended	Pacific Ocean	Clarion-Clipperton Fracture Zone	KOREAPMN1X_05	KR5 (B2+B1)	NA	NA	KODOS 13-02_2	ONNURI	MC-A-130215		S6	10.49942	-131.318	On board ship	Sediment&Nodules	Biological Sample	Not Applicable	2013-07-28 00:00:00	UTC	4990	-9	-9			Not Reported	KOREA			Not Applicable					Total exploration area of Korea (PMN) is 75,000 sq.km; AreaKM2 was calculated by ISA	Taxonomy ID	6	Species	Naplius	NA
Government of the Republic of Korea - PMN	KOREA1	Korea	PMN	1	Extended	Pacific Ocean	Clarion-Clipperton Fracture Zone	KOREAPMN1X_05	KR5 (B2+B1)	NA	NA	KODOS 13-02_2	ONNURI	MC-A-130215		S6	10.49942	-131.318	On board ship	Sediment&Nodules	Biological Sample	Not Applicable	2013-07-28 00:00:00	UTC	4990	-9	-9			Not Reported	KOREA			Not Applicable					Total exploration area of Korea (PMN) is 75,000 sq.km; AreaKM2 was calculated by ISA	Taxonomy information	6	Database Taxa ID	Not Reported	NA
Government of the Republic of Korea - PMN	KOREA1	Korea	PMN	1	Extended	Pacific Ocean	Clarion-Clipperton Fracture Zone	KOREAPMN1X_05	KR5 (B2+B1)	NA	NA	KODOS 13-02_2	ONNURI	MC-A-130215		S6	10.49942	-131.318	On board ship	Sediment&Nodules	Biological Sample	Not Applicable	2013-07-28 00:00:00	UTC	4990	-9	-9			Not Reported	KOREA			Not Applicable					Total exploration area of Korea (PMN) is 75,000 sq.km; AreaKM2 was calculated by ISA	Taxonomy information	6	Taxonomic Database	Not Reported	NA
Government of the Republic of Korea - PMN	KOREA1	Korea	PMN	1	Extended	Pacific Ocean	Clarion-Clipperton Fracture Zone	KOREAPMN1X_05	KR5 (B2+B1)	NA	NA	KODOS 13-02_2	ONNURI	MC-A-130215		S6	10.49942	-131.318	On board ship	Sediment&Nodules	Biological Sample	Not Applicable	2013-07-28 00:00:00	UTC	4990	-9	-9			Not Reported	KOREA			Not Applicable					Total exploration area of Korea (PMN) is 75,000 sq.km; AreaKM2 was calculated by ISA	Taxonomy information	6	Taxonomic Status	Uncertain	NA
Government of the Republic of Korea - PMN	KOREA1	Korea	PMN	1	Extended	Pacific Ocean	Clarion-Clipperton Fracture Zone	KOREAPMN1X_05	KR5 (B2+B1)	NA	NA	KODOS 13-02_2	ONNURI	MC-A-130216		S1	10.50127	-131.329	On board ship	Sediment&Nodules	Biological Sample	Not Applicable	2013-07-28 00:00:00	UTC	5023	-9	-9			Not Reported	KOREA			Not Applicable					Total exploration area of Korea (PMN) is 75,000 sq.km; AreaKM2 was calculated by ISA	Ecology	1	Nominal size Category	Not Reported	NA
Government of the Republic of Korea - PMN	KOREA1	Korea	PMN	1	Extended	Pacific Ocean	Clarion-Clipperton Fracture Zone	KOREAPMN1X_05	KR5 (B2+B1)	NA	NA	KODOS 13-02_2	ONNURI	MC-A-130216		S1	10.50127	-131.329	On board ship	Sediment&Nodules	Biological Sample	Not Applicable	2013-07-28 00:00:00	UTC	5023	-9	-9			Not Reported	KOREA			Not Applicable					Total exploration area of Korea (PMN) is 75,000 sq.km; AreaKM2 was calculated by ISA	Ecology	1	Number of individuals	5	NA
Government of the Republic of Korea - PMN	KOREA1	Korea	PMN	1	Extended	Pacific Ocean	Clarion-Clipperton Fracture Zone	KOREAPMN1X_05	KR5 (B2+B1)	NA	NA	KODOS 13-02_2	ONNURI	MC-A-130216		S1	10.50127	-131.329	On board ship	Sediment&Nodules	Biological Sample	Not Applicable	2013-07-28 00:00:00	UTC	5023	-9	-9			Not Reported	KOREA			Not Applicable					Total exploration area of Korea (PMN) is 75,000 sq.km; AreaKM2 was calculated by ISA	Organism Details	1	Sex	Unidentified	NA
Government of the Republic of Korea - PMN	KOREA1	Korea	PMN	1	Extended	Pacific Ocean	Clarion-Clipperton Fracture Zone	KOREAPMN1X_05	KR5 (B2+B1)	NA	NA	KODOS 13-02_2	ONNURI	MC-A-130216		S1	10.50127	-131.329	On board ship	Sediment&Nodules	Biological Sample	Not Applicable	2013-07-28 00:00:00	UTC	5023	-9	-9			Not Reported	KOREA			Not Applicable					Total exploration area of Korea (PMN) is 75,000 sq.km; AreaKM2 was calculated by ISA	Taxonomist information	1	Taxonomist	Not Reported	NA
Government of the Republic of Korea - PMN	KOREA1	Korea	PMN	1	Extended	Pacific Ocean	Clarion-Clipperton Fracture Zone	KOREAPMN1X_05	KR5 (B2+B1)	NA	NA	KODOS 13-02_2	ONNURI	MC-A-130216		S1	10.50127	-131.329	On board ship	Sediment&Nodules	Biological Sample	Not Applicable	2013-07-28 00:00:00	UTC	5023	-9	-9			Not Reported	KOREA			Not Applicable					Total exploration area of Korea (PMN) is 75,000 sq.km; AreaKM2 was calculated by ISA	Taxonomist information	1	Taxonomist E-mail	Not Reported	NA
Government of the Republic of Korea - PMN	KOREA1	Korea	PMN	1	Extended	Pacific Ocean	Clarion-Clipperton Fracture Zone	KOREAPMN1X_05	KR5 (B2+B1)	NA	NA	KODOS 13-02_2	ONNURI	MC-A-130216		S1	10.50127	-131.329	On board ship	Sediment&Nodules	Biological Sample	Not Applicable	2013-07-28 00:00:00	UTC	5023	-9	-9			Not Reported	KOREA			Not Applicable					Total exploration area of Korea (PMN) is 75,000 sq.km; AreaKM2 was calculated by ISA	Taxonomist information	1	Taxonomist Institution	Not Reported	NA
Government of the Republic of Korea - PMN	KOREA1	Korea	PMN	1	Extended	Pacific Ocean	Clarion-Clipperton Fracture Zone	KOREAPMN1X_05	KR5 (B2+B1)	NA	NA	KODOS 13-02_2	ONNURI	MC-A-130216		S1	10.50127	-131.329	On board ship	Sediment&Nodules	Biological Sample	Not Applicable	2013-07-28 00:00:00	UTC	5023	-9	-9			Not Reported	KOREA			Not Applicable					Total exploration area of Korea (PMN) is 75,000 sq.km; AreaKM2 was calculated by ISA	Taxonomy ID	1	Class	Not Reported	NA
Government of the Republic of Korea - PMN	KOREA1	Korea	PMN	1	Extended	Pacific Ocean	Clarion-Clipperton Fracture Zone	KOREAPMN1X_05	KR5 (B2+B1)	NA	NA	KODOS 13-02_2	ONNURI	MC-A-130216		S1	10.50127	-131.329	On board ship	Sediment&Nodules	Biological Sample	Not Applicable	2013-07-28 00:00:00	UTC	5023	-9	-9			Not Reported	KOREA			Not Applicable					Total exploration area of Korea (PMN) is 75,000 sq.km; AreaKM2 was calculated by ISA	Taxonomy ID	1	Identification Method	Not Reported	NA
Government of the Republic of Korea - PMN	KOREA1	Korea	PMN	1	Extended	Pacific Ocean	Clarion-Clipperton Fracture Zone	KOREAPMN1X_05	KR5 (B2+B1)	NA	NA	KODOS 13-02_2	ONNURI	MC-A-130216		S1	10.50127	-131.329	On board ship	Sediment&Nodules	Biological Sample	Not Applicable	2013-07-28 00:00:00	UTC	5023	-9	-9			Not Reported	KOREA			Not Applicable					Total exploration area of Korea (PMN) is 75,000 sq.km; AreaKM2 was calculated by ISA	Taxonomy ID	1	Kingdom	Not Reported	NA
Government of the Republic of Korea - PMN	KOREA1	Korea	PMN	1	Extended	Pacific Ocean	Clarion-Clipperton Fracture Zone	KOREAPMN1X_05	KR5 (B2+B1)	NA	NA	KODOS 13-02_2	ONNURI	MC-A-130216		S1	10.50127	-131.329	On board ship	Sediment&Nodules	Biological Sample	Not Applicable	2013-07-28 00:00:00	UTC	5023	-9	-9			Not Reported	KOREA			Not Applicable					Total exploration area of Korea (PMN) is 75,000 sq.km; AreaKM2 was calculated by ISA	Taxonomy ID	1	Morphotype	Not Reported	NA
Government of the Republic of Korea - PMN	KOREA1	Korea	PMN	1	Extended	Pacific Ocean	Clarion-Clipperton Fracture Zone	KOREAPMN1X_05	KR5 (B2+B1)	NA	NA	KODOS 13-02_2	ONNURI	MC-A-130216		S1	10.50127	-131.329	On board ship	Sediment&Nodules	Biological Sample	Not Applicable	2013-07-28 00:00:00	UTC	5023	-9	-9			Not Reported	KOREA			Not Applicable					Total exploration area of Korea (PMN) is 75,000 sq.km; AreaKM2 was calculated by ISA	Taxonomy ID	1	Order	Not Reported	NA
Government of the Republic of Korea - PMN	KOREA1	Korea	PMN	1	Extended	Pacific Ocean	Clarion-Clipperton Fracture Zone	KOREAPMN1X_05	KR5 (B2+B1)	NA	NA	KODOS 13-02_2	ONNURI	MC-A-130216		S1	10.50127	-131.329	On board ship	Sediment&Nodules	Biological Sample	Not Applicable	2013-07-28 00:00:00	UTC	5023	-9	-9			Not Reported	KOREA			Not Applicable					Total exploration area of Korea (PMN) is 75,000 sq.km; AreaKM2 was calculated by ISA	Taxonomy ID	1	Phylum	Nematoda	NA
Government of the Republic of Korea - PMN	KOREA1	Korea	PMN	1	Extended	Pacific Ocean	Clarion-Clipperton Fracture Zone	KOREAPMN1X_05	KR5 (B2+B1)	NA	NA	KODOS 13-02_2	ONNURI	MC-A-130216		S1	10.50127	-131.329	On board ship	Sediment&Nodules	Biological Sample	Not Applicable	2013-07-28 00:00:00	UTC	5023	-9	-9			Not Reported	KOREA			Not Applicable					Total exploration area of Korea (PMN) is 75,000 sq.km; AreaKM2 was calculated by ISA	Taxonomy ID	1	Species	Nematodes	NA
Government of the Republic of Korea - PMN	KOREA1	Korea	PMN	1	Extended	Pacific Ocean	Clarion-Clipperton Fracture Zone	KOREAPMN1X_05	KR5 (B2+B1)	NA	NA	KODOS 13-02_2	ONNURI	MC-A-130216		S1	10.50127	-131.329	On board ship	Sediment&Nodules	Biological Sample	Not Applicable	2013-07-28 00:00:00	UTC	5023	-9	-9			Not Reported	KOREA			Not Applicable					Total exploration area of Korea (PMN) is 75,000 sq.km; AreaKM2 was calculated by ISA	Taxonomy information	1	Database Taxa ID	Not Reported	NA
Government of the Republic of Korea - PMN	KOREA1	Korea	PMN	1	Extended	Pacific Ocean	Clarion-Clipperton Fracture Zone	KOREAPMN1X_05	KR5 (B2+B1)	NA	NA	KODOS 13-02_2	ONNURI	MC-A-130216		S1	10.50127	-131.329	On board ship	Sediment&Nodules	Biological Sample	Not Applicable	2013-07-28 00:00:00	UTC	5023	-9	-9			Not Reported	KOREA			Not Applicable					Total exploration area of Korea (PMN) is 75,000 sq.km; AreaKM2 was calculated by ISA	Taxonomy information	1	Taxonomic Database	Not Reported	NA
Government of the Republic of Korea - PMN	KOREA1	Korea	PMN	1	Extended	Pacific Ocean	Clarion-Clipperton Fracture Zone	KOREAPMN1X_05	KR5 (B2+B1)	NA	NA	KODOS 13-02_2	ONNURI	MC-A-130216		S1	10.50127	-131.329	On board ship	Sediment&Nodules	Biological Sample	Not Applicable	2013-07-28 00:00:00	UTC	5023	-9	-9			Not Reported	KOREA			Not Applicable					Total exploration area of Korea (PMN) is 75,000 sq.km; AreaKM2 was calculated by ISA	Taxonomy information	1	Taxonomic Status	Uncertain	NA
Government of the Republic of Korea - PMN	KOREA1	Korea	PMN	1	Extended	Pacific Ocean	Clarion-Clipperton Fracture Zone	KOREAPMN1X_05	KR5 (B2+B1)	NA	NA	KODOS 13-02_2	ONNURI	MC-A-130216		S2	10.50127	-131.329	On board ship	Sediment&Nodules	Biological Sample	Not Applicable	2013-07-28 00:00:00	UTC	5023	-9	-9			Not Reported	KOREA			Not Applicable					Total exploration area of Korea (PMN) is 75,000 sq.km; AreaKM2 was calculated by ISA	Ecology	2	Nominal size Category	Not Reported	NA
Government of the Republic of Korea - PMN	KOREA1	Korea	PMN	1	Extended	Pacific Ocean	Clarion-Clipperton Fracture Zone	KOREAPMN1X_05	KR5 (B2+B1)	NA	NA	KODOS 13-02_2	ONNURI	MC-A-130216		S2	10.50127	-131.329	On board ship	Sediment&Nodules	Biological Sample	Not Applicable	2013-07-28 00:00:00	UTC	5023	-9	-9			Not Reported	KOREA			Not Applicable					Total exploration area of Korea (PMN) is 75,000 sq.km; AreaKM2 was calculated by ISA	Ecology	2	Number of individuals	2	NA
Government of the Republic of Korea - PMN	KOREA1	Korea	PMN	1	Extended	Pacific Ocean	Clarion-Clipperton Fracture Zone	KOREAPMN1X_05	KR5 (B2+B1)	NA	NA	KODOS 13-02_2	ONNURI	MC-A-130216		S2	10.50127	-131.329	On board ship	Sediment&Nodules	Biological Sample	Not Applicable	2013-07-28 00:00:00	UTC	5023	-9	-9			Not Reported	KOREA			Not Applicable					Total exploration area of Korea (PMN) is 75,000 sq.km; AreaKM2 was calculated by ISA	Organism Details	2	Sex	Unidentified	NA
Government of the Republic of Korea - PMN	KOREA1	Korea	PMN	1	Extended	Pacific Ocean	Clarion-Clipperton Fracture Zone	KOREAPMN1X_05	KR5 (B2+B1)	NA	NA	KODOS 13-02_2	ONNURI	MC-A-130216		S2	10.50127	-131.329	On board ship	Sediment&Nodules	Biological Sample	Not Applicable	2013-07-28 00:00:00	UTC	5023	-9	-9			Not Reported	KOREA			Not Applicable					Total exploration area of Korea (PMN) is 75,000 sq.km; AreaKM2 was calculated by ISA	Taxonomist information	2	Taxonomist	Not Reported	NA
Government of the Republic of Korea - PMN	KOREA1	Korea	PMN	1	Extended	Pacific Ocean	Clarion-Clipperton Fracture Zone	KOREAPMN1X_05	KR5 (B2+B1)	NA	NA	KODOS 13-02_2	ONNURI	MC-A-130216		S2	10.50127	-131.329	On board ship	Sediment&Nodules	Biological Sample	Not Applicable	2013-07-28 00:00:00	UTC	5023	-9	-9			Not Reported	KOREA			Not Applicable					Total exploration area of Korea (PMN) is 75,000 sq.km; AreaKM2 was calculated by ISA	Taxonomist information	2	Taxonomist E-mail	Not Reported	NA
Government of the Republic of Korea - PMN	KOREA1	Korea	PMN	1	Extended	Pacific Ocean	Clarion-Clipperton Fracture Zone	KOREAPMN1X_05	KR5 (B2+B1)	NA	NA	KODOS 13-02_2	ONNURI	MC-A-130216		S2	10.50127	-131.329	On board ship	Sediment&Nodules	Biological Sample	Not Applicable	2013-07-28 00:00:00	UTC	5023	-9	-9			Not Reported	KOREA			Not Applicable					Total exploration area of Korea (PMN) is 75,000 sq.km; AreaKM2 was calculated by ISA	Taxonomist information	2	Taxonomist Institution	Not Reported	NA
Government of the Republic of Korea - PMN	KOREA1	Korea	PMN	1	Extended	Pacific Ocean	Clarion-Clipperton Fracture Zone	KOREAPMN1X_05	KR5 (B2+B1)	NA	NA	KODOS 13-02_2	ONNURI	MC-A-130216		S2	10.50127	-131.329	On board ship	Sediment&Nodules	Biological Sample	Not Applicable	2013-07-28 00:00:00	UTC	5023	-9	-9			Not Reported	KOREA			Not Applicable					Total exploration area of Korea (PMN) is 75,000 sq.km; AreaKM2 was calculated by ISA	Taxonomy ID	2	Class	Maxillopoda	NA
Government of the Republic of Korea - PMN	KOREA1	Korea	PMN	1	Extended	Pacific Ocean	Clarion-Clipperton Fracture Zone	KOREAPMN1X_05	KR5 (B2+B1)	NA	NA	KODOS 13-02_2	ONNURI	MC-A-130216		S2	10.50127	-131.329	On board ship	Sediment&Nodules	Biological Sample	Not Applicable	2013-07-28 00:00:00	UTC	5023	-9	-9			Not Reported	KOREA			Not Applicable					Total exploration area of Korea (PMN) is 75,000 sq.km; AreaKM2 was calculated by ISA	Taxonomy ID	2	Identification Method	Not Reported	NA
Government of the Republic of Korea - PMN	KOREA1	Korea	PMN	1	Extended	Pacific Ocean	Clarion-Clipperton Fracture Zone	KOREAPMN1X_05	KR5 (B2+B1)	NA	NA	KODOS 13-02_2	ONNURI	MC-A-130216		S2	10.50127	-131.329	On board ship	Sediment&Nodules	Biological Sample	Not Applicable	2013-07-28 00:00:00	UTC	5023	-9	-9			Not Reported	KOREA			Not Applicable					Total exploration area of Korea (PMN) is 75,000 sq.km; AreaKM2 was calculated by ISA	Taxonomy ID	2	Kingdom	Not Reported	NA
Government of the Republic of Korea - PMN	KOREA1	Korea	PMN	1	Extended	Pacific Ocean	Clarion-Clipperton Fracture Zone	KOREAPMN1X_05	KR5 (B2+B1)	NA	NA	KODOS 13-02_2	ONNURI	MC-A-130216		S2	10.50127	-131.329	On board ship	Sediment&Nodules	Biological Sample	Not Applicable	2013-07-28 00:00:00	UTC	5023	-9	-9			Not Reported	KOREA			Not Applicable					Total exploration area of Korea (PMN) is 75,000 sq.km; AreaKM2 was calculated by ISA	Taxonomy ID	2	Morphotype	Not Reported	NA
Government of the Republic of Korea - PMN	KOREA1	Korea	PMN	1	Extended	Pacific Ocean	Clarion-Clipperton Fracture Zone	KOREAPMN1X_05	KR5 (B2+B1)	NA	NA	KODOS 13-02_2	ONNURI	MC-A-130216		S2	10.50127	-131.329	On board ship	Sediment&Nodules	Biological Sample	Not Applicable	2013-07-28 00:00:00	UTC	5023	-9	-9			Not Reported	KOREA			Not Applicable					Total exploration area of Korea (PMN) is 75,000 sq.km; AreaKM2 was calculated by ISA	Taxonomy ID	2	Order	Harpacticoida	NA
Government of the Republic of Korea - PMN	KOREA1	Korea	PMN	1	Extended	Pacific Ocean	Clarion-Clipperton Fracture Zone	KOREAPMN1X_05	KR5 (B2+B1)	NA	NA	KODOS 13-02_2	ONNURI	MC-A-130216		S2	10.50127	-131.329	On board ship	Sediment&Nodules	Biological Sample	Not Applicable	2013-07-28 00:00:00	UTC	5023	-9	-9			Not Reported	KOREA			Not Applicable					Total exploration area of Korea (PMN) is 75,000 sq.km; AreaKM2 was calculated by ISA	Taxonomy ID	2	Phylum	Arthropoda	NA
Government of the Republic of Korea - PMN	KOREA1	Korea	PMN	1	Extended	Pacific Ocean	Clarion-Clipperton Fracture Zone	KOREAPMN1X_05	KR5 (B2+B1)	NA	NA	KODOS 13-02_2	ONNURI	MC-A-130216		S2	10.50127	-131.329	On board ship	Sediment&Nodules	Biological Sample	Not Applicable	2013-07-28 00:00:00	UTC	5023	-9	-9			Not Reported	KOREA			Not Applicable					Total exploration area of Korea (PMN) is 75,000 sq.km; AreaKM2 was calculated by ISA	Taxonomy ID	2	Species	Harpaticoids	NA
Government of the Republic of Korea - PMN	KOREA1	Korea	PMN	1	Extended	Pacific Ocean	Clarion-Clipperton Fracture Zone	KOREAPMN1X_05	KR5 (B2+B1)	NA	NA	KODOS 13-02_2	ONNURI	MC-A-130216		S2	10.50127	-131.329	On board ship	Sediment&Nodules	Biological Sample	Not Applicable	2013-07-28 00:00:00	UTC	5023	-9	-9			Not Reported	KOREA			Not Applicable					Total exploration area of Korea (PMN) is 75,000 sq.km; AreaKM2 was calculated by ISA	Taxonomy information	2	Database Taxa ID	Not Reported	NA
Government of the Republic of Korea - PMN	KOREA1	Korea	PMN	1	Extended	Pacific Ocean	Clarion-Clipperton Fracture Zone	KOREAPMN1X_05	KR5 (B2+B1)	NA	NA	KODOS 13-02_2	ONNURI	MC-A-130216		S2	10.50127	-131.329	On board ship	Sediment&Nodules	Biological Sample	Not Applicable	2013-07-28 00:00:00	UTC	5023	-9	-9			Not Reported	KOREA			Not Applicable					Total exploration area of Korea (PMN) is 75,000 sq.km; AreaKM2 was calculated by ISA	Taxonomy information	2	Taxonomic Database	Not Reported	NA
Government of the Republic of Korea - PMN	KOREA1	Korea	PMN	1	Extended	Pacific Ocean	Clarion-Clipperton Fracture Zone	KOREAPMN1X_05	KR5 (B2+B1)	NA	NA	KODOS 13-02_2	ONNURI	MC-A-130216		S2	10.50127	-131.329	On board ship	Sediment&Nodules	Biological Sample	Not Applicable	2013-07-28 00:00:00	UTC	5023	-9	-9			Not Reported	KOREA			Not Applicable					Total exploration area of Korea (PMN) is 75,000 sq.km; AreaKM2 was calculated by ISA	Taxonomy information	2	Taxonomic Status	Uncertain	NA
Government of the Republic of Korea - PMN	KOREA1	Korea	PMN	1	Extended	Pacific Ocean	Clarion-Clipperton Fracture Zone	KOREAPMN1X_05	KR5 (B2+B1)	NA	NA	KODOS 13-02_2	ONNURI	MC-A-130216		S3	10.50127	-131.329	On board ship	Sediment&Nodules	Biological Sample	Not Applicable	2013-07-28 00:00:00	UTC	5023	-9	-9			Not Reported	KOREA			Not Applicable					Total exploration area of Korea (PMN) is 75,000 sq.km; AreaKM2 was calculated by ISA	Ecology	3	Nominal size Category	Not Reported	NA
Government of the Republic of Korea - PMN	KOREA1	Korea	PMN	1	Extended	Pacific Ocean	Clarion-Clipperton Fracture Zone	KOREAPMN1X_05	KR5 (B2+B1)	NA	NA	KODOS 13-02_2	ONNURI	MC-A-130216		S3	10.50127	-131.329	On board ship	Sediment&Nodules	Biological Sample	Not Applicable	2013-07-28 00:00:00	UTC	5023	-9	-9			Not Reported	KOREA			Not Applicable					Total exploration area of Korea (PMN) is 75,000 sq.km; AreaKM2 was calculated by ISA	Ecology	3	Number of individuals	2	NA
Government of the Republic of Korea - PMN	KOREA1	Korea	PMN	1	Extended	Pacific Ocean	Clarion-Clipperton Fracture Zone	KOREAPMN1X_05	KR5 (B2+B1)	NA	NA	KODOS 13-02_2	ONNURI	MC-A-130216		S3	10.50127	-131.329	On board ship	Sediment&Nodules	Biological Sample	Not Applicable	2013-07-28 00:00:00	UTC	5023	-9	-9			Not Reported	KOREA			Not Applicable					Total exploration area of Korea (PMN) is 75,000 sq.km; AreaKM2 was calculated by ISA	Organism Details	3	Sex	Unidentified	NA
Government of the Republic of Korea - PMN	KOREA1	Korea	PMN	1	Extended	Pacific Ocean	Clarion-Clipperton Fracture Zone	KOREAPMN1X_05	KR5 (B2+B1)	NA	NA	KODOS 13-02_2	ONNURI	MC-A-130216		S3	10.50127	-131.329	On board ship	Sediment&Nodules	Biological Sample	Not Applicable	2013-07-28 00:00:00	UTC	5023	-9	-9			Not Reported	KOREA			Not Applicable					Total exploration area of Korea (PMN) is 75,000 sq.km; AreaKM2 was calculated by ISA	Taxonomist information	3	Taxonomist	Not Reported	NA
Government of the Republic of Korea - PMN	KOREA1	Korea	PMN	1	Extended	Pacific Ocean	Clarion-Clipperton Fracture Zone	KOREAPMN1X_05	KR5 (B2+B1)	NA	NA	KODOS 13-02_2	ONNURI	MC-A-130216		S3	10.50127	-131.329	On board ship	Sediment&Nodules	Biological Sample	Not Applicable	2013-07-28 00:00:00	UTC	5023	-9	-9			Not Reported	KOREA			Not Applicable					Total exploration area of Korea (PMN) is 75,000 sq.km; AreaKM2 was calculated by ISA	Taxonomist information	3	Taxonomist E-mail	Not Reported	NA
Government of the Republic of Korea - PMN	KOREA1	Korea	PMN	1	Extended	Pacific Ocean	Clarion-Clipperton Fracture Zone	KOREAPMN1X_05	KR5 (B2+B1)	NA	NA	KODOS 13-02_2	ONNURI	MC-A-130216		S3	10.50127	-131.329	On board ship	Sediment&Nodules	Biological Sample	Not Applicable	2013-07-28 00:00:00	UTC	5023	-9	-9			Not Reported	KOREA			Not Applicable					Total exploration area of Korea (PMN) is 75,000 sq.km; AreaKM2 was calculated by ISA	Taxonomist information	3	Taxonomist Institution	Not Reported	NA
Government of the Republic of Korea - PMN	KOREA1	Korea	PMN	1	Extended	Pacific Ocean	Clarion-Clipperton Fracture Zone	KOREAPMN1X_05	KR5 (B2+B1)	NA	NA	KODOS 13-02_2	ONNURI	MC-A-130216		S3	10.50127	-131.329	On board ship	Sediment&Nodules	Biological Sample	Not Applicable	2013-07-28 00:00:00	UTC	5023	-9	-9			Not Reported	KOREA			Not Applicable					Total exploration area of Korea (PMN) is 75,000 sq.km; AreaKM2 was calculated by ISA	Taxonomy ID	3	Class	Not Reported	NA
Government of the Republic of Korea - PMN	KOREA1	Korea	PMN	1	Extended	Pacific Ocean	Clarion-Clipperton Fracture Zone	KOREAPMN1X_05	KR5 (B2+B1)	NA	NA	KODOS 13-02_2	ONNURI	MC-A-130216		S3	10.50127	-131.329	On board ship	Sediment&Nodules	Biological Sample	Not Applicable	2013-07-28 00:00:00	UTC	5023	-9	-9			Not Reported	KOREA			Not Applicable					Total exploration area of Korea (PMN) is 75,000 sq.km; AreaKM2 was calculated by ISA	Taxonomy ID	3	Identification Method	Not Reported	NA
Government of the Republic of Korea - PMN	KOREA1	Korea	PMN	1	Extended	Pacific Ocean	Clarion-Clipperton Fracture Zone	KOREAPMN1X_05	KR5 (B2+B1)	NA	NA	KODOS 13-02_2	ONNURI	MC-A-130216		S3	10.50127	-131.329	On board ship	Sediment&Nodules	Biological Sample	Not Applicable	2013-07-28 00:00:00	UTC	5023	-9	-9			Not Reported	KOREA			Not Applicable					Total exploration area of Korea (PMN) is 75,000 sq.km; AreaKM2 was calculated by ISA	Taxonomy ID	3	Kingdom	Not Reported	NA
Government of the Republic of Korea - PMN	KOREA1	Korea	PMN	1	Extended	Pacific Ocean	Clarion-Clipperton Fracture Zone	KOREAPMN1X_05	KR5 (B2+B1)	NA	NA	KODOS 13-02_2	ONNURI	MC-A-130216		S3	10.50127	-131.329	On board ship	Sediment&Nodules	Biological Sample	Not Applicable	2013-07-28 00:00:00	UTC	5023	-9	-9			Not Reported	KOREA			Not Applicable					Total exploration area of Korea (PMN) is 75,000 sq.km; AreaKM2 was calculated by ISA	Taxonomy ID	3	Morphotype	Not Reported	NA
Government of the Republic of Korea - PMN	KOREA1	Korea	PMN	1	Extended	Pacific Ocean	Clarion-Clipperton Fracture Zone	KOREAPMN1X_05	KR5 (B2+B1)	NA	NA	KODOS 13-02_2	ONNURI	MC-A-130216		S3	10.50127	-131.329	On board ship	Sediment&Nodules	Biological Sample	Not Applicable	2013-07-28 00:00:00	UTC	5023	-9	-9			Not Reported	KOREA			Not Applicable					Total exploration area of Korea (PMN) is 75,000 sq.km; AreaKM2 was calculated by ISA	Taxonomy ID	3	Order	Not Reported	NA
Government of the Republic of Korea - PMN	KOREA1	Korea	PMN	1	Extended	Pacific Ocean	Clarion-Clipperton Fracture Zone	KOREAPMN1X_05	KR5 (B2+B1)	NA	NA	KODOS 13-02_2	ONNURI	MC-A-130216		S3	10.50127	-131.329	On board ship	Sediment&Nodules	Biological Sample	Not Applicable	2013-07-28 00:00:00	UTC	5023	-9	-9			Not Reported	KOREA			Not Applicable					Total exploration area of Korea (PMN) is 75,000 sq.km; AreaKM2 was calculated by ISA	Taxonomy ID	3	Phylum	Arthropoda	NA
Government of the Republic of Korea - PMN	KOREA1	Korea	PMN	1	Extended	Pacific Ocean	Clarion-Clipperton Fracture Zone	KOREAPMN1X_05	KR5 (B2+B1)	NA	NA	KODOS 13-02_2	ONNURI	MC-A-130216		S3	10.50127	-131.329	On board ship	Sediment&Nodules	Biological Sample	Not Applicable	2013-07-28 00:00:00	UTC	5023	-9	-9			Not Reported	KOREA			Not Applicable					Total exploration area of Korea (PMN) is 75,000 sq.km; AreaKM2 was calculated by ISA	Taxonomy ID	3	Species	Naplius	NA
Government of the Republic of Korea - PMN	KOREA1	Korea	PMN	1	Extended	Pacific Ocean	Clarion-Clipperton Fracture Zone	KOREAPMN1X_05	KR5 (B2+B1)	NA	NA	KODOS 13-02_2	ONNURI	MC-A-130216		S3	10.50127	-131.329	On board ship	Sediment&Nodules	Biological Sample	Not Applicable	2013-07-28 00:00:00	UTC	5023	-9	-9			Not Reported	KOREA			Not Applicable					Total exploration area of Korea (PMN) is 75,000 sq.km; AreaKM2 was calculated by ISA	Taxonomy information	3	Database Taxa ID	Not Reported	NA
Government of the Republic of Korea - PMN	KOREA1	Korea	PMN	1	Extended	Pacific Ocean	Clarion-Clipperton Fracture Zone	KOREAPMN1X_05	KR5 (B2+B1)	NA	NA	KODOS 13-02_2	ONNURI	MC-A-130216		S3	10.50127	-131.329	On board ship	Sediment&Nodules	Biological Sample	Not Applicable	2013-07-28 00:00:00	UTC	5023	-9	-9			Not Reported	KOREA			Not Applicable					Total exploration area of Korea (PMN) is 75,000 sq.km; AreaKM2 was calculated by ISA	Taxonomy information	3	Taxonomic Database	Not Reported	NA
Government of the Republic of Korea - PMN	KOREA1	Korea	PMN	1	Extended	Pacific Ocean	Clarion-Clipperton Fracture Zone	KOREAPMN1X_05	KR5 (B2+B1)	NA	NA	KODOS 13-02_2	ONNURI	MC-A-130216		S3	10.50127	-131.329	On board ship	Sediment&Nodules	Biological Sample	Not Applicable	2013-07-28 00:00:00	UTC	5023	-9	-9			Not Reported	KOREA			Not Applicable					Total exploration area of Korea (PMN) is 75,000 sq.km; AreaKM2 was calculated by ISA	Taxonomy information	3	Taxonomic Status	Uncertain	NA
Government of the Republic of Korea - PMN	KOREA1	Korea	PMN	1	Extended	Pacific Ocean	Clarion-Clipperton Fracture Zone	KOREAPMN1X_05	KR5 (B2+B1)	NA	NA	KODOS2019_1	KODOS2019	MNBC1901		RC1	9.84111667	-133.02101667	On board ship	Water column	Biological sample	Not Applicable	2019-03-16 08:04:00	UTC	5011	-9	-9			BC	KOREA			Not Applicable					Total exploration area of Korea (PMN) is 75,000 sq.km; AreaKM2 was calculated by ISA	Ecology	1	Additional notes about ecology	0.25mm	NA
Government of the Republic of Korea - PMN	KOREA1	Korea	PMN	1	Extended	Pacific Ocean	Clarion-Clipperton Fracture Zone	KOREAPMN1X_05	KR5 (B2+B1)	NA	NA	KODOS2019_1	KODOS2019	MNBC1901		RC1	9.84111667	-133.02101667	On board ship	Water column	Biological sample	Not Applicable	2019-03-16 08:04:00	UTC	5011	-9	-9			BC	KOREA			Not Applicable					Total exploration area of Korea (PMN) is 75,000 sq.km; AreaKM2 was calculated by ISA	Ecology	1	Nominal size Category	macro	NA
Government of the Republic of Korea - PMN	KOREA1	Korea	PMN	1	Extended	Pacific Ocean	Clarion-Clipperton Fracture Zone	KOREAPMN1X_05	KR5 (B2+B1)	NA	NA	KODOS2019_1	KODOS2019	MNBC1901		RC1	9.84111667	-133.02101667	On board ship	Water column	Biological sample	Not Applicable	2019-03-16 08:04:00	UTC	5011	-9	-9			BC	KOREA			Not Applicable					Total exploration area of Korea (PMN) is 75,000 sq.km; AreaKM2 was calculated by ISA	Ecology	1	Number of individuals	3	NA
Government of the Republic of Korea - PMN	KOREA1	Korea	PMN	1	Extended	Pacific Ocean	Clarion-Clipperton Fracture Zone	KOREAPMN1X_05	KR5 (B2+B1)	NA	NA	KODOS2019_1	KODOS2019	MNBC1901		RC1	9.84111667	-133.02101667	On board ship	Water column	Biological sample	Not Applicable	2019-03-16 08:04:00	UTC	5011	-9	-9			BC	KOREA			Not Applicable					Total exploration area of Korea (PMN) is 75,000 sq.km; AreaKM2 was calculated by ISA	Ecology	1	Species density - benthos (ind/m2)	12	NA
Government of the Republic of Korea - PMN	KOREA1	Korea	PMN	1	Extended	Pacific Ocean	Clarion-Clipperton Fracture Zone	KOREAPMN1X_05	KR5 (B2+B1)	NA	NA	KODOS2019_1	KODOS2019	MNBC1901		RC1	9.84111667	-133.02101667	On board ship	Water column	Biological sample	Not Applicable	2019-03-16 08:04:00	UTC	5011	-9	-9			BC	KOREA			Not Applicable					Total exploration area of Korea (PMN) is 75,000 sq.km; AreaKM2 was calculated by ISA	Organism Details	1	Sex	Unidentified	NA
Government of the Republic of Korea - PMN	KOREA1	Korea	PMN	1	Extended	Pacific Ocean	Clarion-Clipperton Fracture Zone	KOREAPMN1X_05	KR5 (B2+B1)	NA	NA	KODOS2019_1	KODOS2019	MNBC1901		RC1	9.84111667	-133.02101667	On board ship	Water column	Biological sample	Not Applicable	2019-03-16 08:04:00	UTC	5011	-9	-9			BC	KOREA			Not Applicable					Total exploration area of Korea (PMN) is 75,000 sq.km; AreaKM2 was calculated by ISA	Taxonomist information	1	Taxonomist	Not Reported	NA
Government of the Republic of Korea - PMN	KOREA1	Korea	PMN	1	Extended	Pacific Ocean	Clarion-Clipperton Fracture Zone	KOREAPMN1X_05	KR5 (B2+B1)	NA	NA	KODOS2019_1	KODOS2019	MNBC1901		RC1	9.84111667	-133.02101667	On board ship	Water column	Biological sample	Not Applicable	2019-03-16 08:04:00	UTC	5011	-9	-9			BC	KOREA			Not Applicable					Total exploration area of Korea (PMN) is 75,000 sq.km; AreaKM2 was calculated by ISA	Taxonomist information	1	Taxonomist E-mail	Not Reported	NA
Government of the Republic of Korea - PMN	KOREA1	Korea	PMN	1	Extended	Pacific Ocean	Clarion-Clipperton Fracture Zone	KOREAPMN1X_05	KR5 (B2+B1)	NA	NA	KODOS2019_1	KODOS2019	MNBC1901		RC1	9.84111667	-133.02101667	On board ship	Water column	Biological sample	Not Applicable	2019-03-16 08:04:00	UTC	5011	-9	-9			BC	KOREA			Not Applicable					Total exploration area of Korea (PMN) is 75,000 sq.km; AreaKM2 was calculated by ISA	Taxonomist information	1	Taxonomist Institution	Not Reported	NA
Government of the Republic of Korea - PMN	KOREA1	Korea	PMN	1	Extended	Pacific Ocean	Clarion-Clipperton Fracture Zone	KOREAPMN1X_05	KR5 (B2+B1)	NA	NA	KODOS2019_1	KODOS2019	MNBC1901		RC1	9.84111667	-133.02101667	On board ship	Water column	Biological sample	Not Applicable	2019-03-16 08:04:00	UTC	5011	-9	-9			BC	KOREA			Not Applicable					Total exploration area of Korea (PMN) is 75,000 sq.km; AreaKM2 was calculated by ISA	Taxonomy ID	1	Class	Not Reported	NA
Government of the Republic of Korea - PMN	KOREA1	Korea	PMN	1	Extended	Pacific Ocean	Clarion-Clipperton Fracture Zone	KOREAPMN1X_05	KR5 (B2+B1)	NA	NA	KODOS2019_1	KODOS2019	MNBC1901		RC1	9.84111667	-133.02101667	On board ship	Water column	Biological sample	Not Applicable	2019-03-16 08:04:00	UTC	5011	-9	-9			BC	KOREA			Not Applicable					Total exploration area of Korea (PMN) is 75,000 sq.km; AreaKM2 was calculated by ISA	Taxonomy ID	1	Identification Method	Not Reported	NA
Government of the Republic of Korea - PMN	KOREA1	Korea	PMN	1	Extended	Pacific Ocean	Clarion-Clipperton Fracture Zone	KOREAPMN1X_05	KR5 (B2+B1)	NA	NA	KODOS2019_1	KODOS2019	MNBC1901		RC1	9.84111667	-133.02101667	On board ship	Water column	Biological sample	Not Applicable	2019-03-16 08:04:00	UTC	5011	-9	-9			BC	KOREA			Not Applicable					Total exploration area of Korea (PMN) is 75,000 sq.km; AreaKM2 was calculated by ISA	Taxonomy ID	1	Kingdom	Not Reported	NA
Government of the Republic of Korea - PMN	KOREA1	Korea	PMN	1	Extended	Pacific Ocean	Clarion-Clipperton Fracture Zone	KOREAPMN1X_05	KR5 (B2+B1)	NA	NA	KODOS2019_1	KODOS2019	MNBC1901		RC1	9.84111667	-133.02101667	On board ship	Water column	Biological sample	Not Applicable	2019-03-16 08:04:00	UTC	5011	-9	-9			BC	KOREA			Not Applicable					Total exploration area of Korea (PMN) is 75,000 sq.km; AreaKM2 was calculated by ISA	Taxonomy ID	1	Morphotype	Not Reported	NA
Government of the Republic of Korea - PMN	KOREA1	Korea	PMN	1	Extended	Pacific Ocean	Clarion-Clipperton Fracture Zone	KOREAPMN1X_05	KR5 (B2+B1)	NA	NA	KODOS2019_1	KODOS2019	MNBC1901		RC1	9.84111667	-133.02101667	On board ship	Water column	Biological sample	Not Applicable	2019-03-16 08:04:00	UTC	5011	-9	-9			BC	KOREA			Not Applicable					Total exploration area of Korea (PMN) is 75,000 sq.km; AreaKM2 was calculated by ISA	Taxonomy ID	1	Order	Not Reported	NA
Government of the Republic of Korea - PMN	KOREA1	Korea	PMN	1	Extended	Pacific Ocean	Clarion-Clipperton Fracture Zone	KOREAPMN1X_05	KR5 (B2+B1)	NA	NA	KODOS2019_1	KODOS2019	MNBC1901		RC1	9.84111667	-133.02101667	On board ship	Water column	Biological sample	Not Applicable	2019-03-16 08:04:00	UTC	5011	-9	-9			BC	KOREA			Not Applicable					Total exploration area of Korea (PMN) is 75,000 sq.km; AreaKM2 was calculated by ISA	Taxonomy ID	1	Phylum	Nematoda	NA
Government of the Republic of Korea - PMN	KOREA1	Korea	PMN	1	Extended	Pacific Ocean	Clarion-Clipperton Fracture Zone	KOREAPMN1X_05	KR5 (B2+B1)	NA	NA	KODOS2019_1	KODOS2019	MNBC1901		RC1	9.84111667	-133.02101667	On board ship	Water column	Biological sample	Not Applicable	2019-03-16 08:04:00	UTC	5011	-9	-9			BC	KOREA			Not Applicable					Total exploration area of Korea (PMN) is 75,000 sq.km; AreaKM2 was calculated by ISA	Taxonomy information	1	Database Taxa ID	Not Reported	NA
Government of the Republic of Korea - PMN	KOREA1	Korea	PMN	1	Extended	Pacific Ocean	Clarion-Clipperton Fracture Zone	KOREAPMN1X_05	KR5 (B2+B1)	NA	NA	KODOS2019_1	KODOS2019	MNBC1901		RC1	9.84111667	-133.02101667	On board ship	Water column	Biological sample	Not Applicable	2019-03-16 08:04:00	UTC	5011	-9	-9			BC	KOREA			Not Applicable					Total exploration area of Korea (PMN) is 75,000 sq.km; AreaKM2 was calculated by ISA	Taxonomy information	1	Taxonomic Database	Not Reported	NA
Government of the Republic of Korea - PMN	KOREA1	Korea	PMN	1	Extended	Pacific Ocean	Clarion-Clipperton Fracture Zone	KOREAPMN1X_05	KR5 (B2+B1)	NA	NA	KODOS2019_1	KODOS2019	MNBC1901		RC1	9.84111667	-133.02101667	On board ship	Water column	Biological sample	Not Applicable	2019-03-16 08:04:00	UTC	5011	-9	-9			BC	KOREA			Not Applicable					Total exploration area of Korea (PMN) is 75,000 sq.km; AreaKM2 was calculated by ISA	Taxonomy information	1	Taxonomic Status	Uncertain	NA
Government of the Republic of Korea - PMN	KOREA1	Korea	PMN	1	Extended	Pacific Ocean	Clarion-Clipperton Fracture Zone	KOREAPMN1X_05	KR5 (B2+B1)	NA	NA	KODOS2019_1	KODOS2144	MNBC1901		RC126	9.84111667	-133.02101667	On board ship	Water column	Biological sample	Not Applicable	2019-03-16 08:04:00	UTC	5011	-9	-9			BC	KOREA			Not Applicable					Total exploration area of Korea (PMN) is 75,000 sq.km; AreaKM2 was calculated by ISA	Ecology	126	Additional notes about ecology	0.25mm	NA
Government of the Republic of Korea - PMN	KOREA1	Korea	PMN	1	Extended	Pacific Ocean	Clarion-Clipperton Fracture Zone	KOREAPMN1X_05	KR5 (B2+B1)	NA	NA	KODOS2019_1	KODOS2144	MNBC1901		RC126	9.84111667	-133.02101667	On board ship	Water column	Biological sample	Not Applicable	2019-03-16 08:04:00	UTC	5011	-9	-9			BC	KOREA			Not Applicable					Total exploration area of Korea (PMN) is 75,000 sq.km; AreaKM2 was calculated by ISA	Ecology	126	Nominal size Category	macro	NA
Government of the Republic of Korea - PMN	KOREA1	Korea	PMN	1	Extended	Pacific Ocean	Clarion-Clipperton Fracture Zone	KOREAPMN1X_05	KR5 (B2+B1)	NA	NA	KODOS2019_1	KODOS2144	MNBC1901		RC126	9.84111667	-133.02101667	On board ship	Water column	Biological sample	Not Applicable	2019-03-16 08:04:00	UTC	5011	-9	-9			BC	KOREA			Not Applicable					Total exploration area of Korea (PMN) is 75,000 sq.km; AreaKM2 was calculated by ISA	Ecology	126	Number of individuals	7	NA
Government of the Republic of Korea - PMN	KOREA1	Korea	PMN	1	Extended	Pacific Ocean	Clarion-Clipperton Fracture Zone	KOREAPMN1X_05	KR5 (B2+B1)	NA	NA	KODOS2019_1	KODOS2144	MNBC1901		RC126	9.84111667	-133.02101667	On board ship	Water column	Biological sample	Not Applicable	2019-03-16 08:04:00	UTC	5011	-9	-9			BC	KOREA			Not Applicable					Total exploration area of Korea (PMN) is 75,000 sq.km; AreaKM2 was calculated by ISA	Ecology	126	Species density - benthos (ind/m2)	28	NA
Government of the Republic of Korea - PMN	KOREA1	Korea	PMN	1	Extended	Pacific Ocean	Clarion-Clipperton Fracture Zone	KOREAPMN1X_05	KR5 (B2+B1)	NA	NA	KODOS2019_1	KODOS2144	MNBC1901		RC126	9.84111667	-133.02101667	On board ship	Water column	Biological sample	Not Applicable	2019-03-16 08:04:00	UTC	5011	-9	-9			BC	KOREA			Not Applicable					Total exploration area of Korea (PMN) is 75,000 sq.km; AreaKM2 was calculated by ISA	Organism Details	126	Sex	Unidentified	NA
Government of the Republic of Korea - PMN	KOREA1	Korea	PMN	1	Extended	Pacific Ocean	Clarion-Clipperton Fracture Zone	KOREAPMN1X_05	KR5 (B2+B1)	NA	NA	KODOS2019_1	KODOS2144	MNBC1901		RC126	9.84111667	-133.02101667	On board ship	Water column	Biological sample	Not Applicable	2019-03-16 08:04:00	UTC	5011	-9	-9			BC	KOREA			Not Applicable					Total exploration area of Korea (PMN) is 75,000 sq.km; AreaKM2 was calculated by ISA	Taxonomist information	126	Taxonomist	Not Reported	NA
Government of the Republic of Korea - PMN	KOREA1	Korea	PMN	1	Extended	Pacific Ocean	Clarion-Clipperton Fracture Zone	KOREAPMN1X_05	KR5 (B2+B1)	NA	NA	KODOS2019_1	KODOS2144	MNBC1901		RC126	9.84111667	-133.02101667	On board ship	Water column	Biological sample	Not Applicable	2019-03-16 08:04:00	UTC	5011	-9	-9			BC	KOREA			Not Applicable					Total exploration area of Korea (PMN) is 75,000 sq.km; AreaKM2 was calculated by ISA	Taxonomist information	126	Taxonomist E-mail	Not Reported	NA
Government of the Republic of Korea - PMN	KOREA1	Korea	PMN	1	Extended	Pacific Ocean	Clarion-Clipperton Fracture Zone	KOREAPMN1X_05	KR5 (B2+B1)	NA	NA	KODOS2019_1	KODOS2144	MNBC1901		RC126	9.84111667	-133.02101667	On board ship	Water column	Biological sample	Not Applicable	2019-03-16 08:04:00	UTC	5011	-9	-9			BC	KOREA			Not Applicable					Total exploration area of Korea (PMN) is 75,000 sq.km; AreaKM2 was calculated by ISA	Taxonomist information	126	Taxonomist Institution	Not Reported	NA
Government of the Republic of Korea - PMN	KOREA1	Korea	PMN	1	Extended	Pacific Ocean	Clarion-Clipperton Fracture Zone	KOREAPMN1X_05	KR5 (B2+B1)	NA	NA	KODOS2019_1	KODOS2144	MNBC1901		RC126	9.84111667	-133.02101667	On board ship	Water column	Biological sample	Not Applicable	2019-03-16 08:04:00	UTC	5011	-9	-9			BC	KOREA			Not Applicable					Total exploration area of Korea (PMN) is 75,000 sq.km; AreaKM2 was calculated by ISA	Taxonomy ID	126	Class	Not Reported	NA
Government of the Republic of Korea - PMN	KOREA1	Korea	PMN	1	Extended	Pacific Ocean	Clarion-Clipperton Fracture Zone	KOREAPMN1X_05	KR5 (B2+B1)	NA	NA	KODOS2019_1	KODOS2144	MNBC1901		RC126	9.84111667	-133.02101667	On board ship	Water column	Biological sample	Not Applicable	2019-03-16 08:04:00	UTC	5011	-9	-9			BC	KOREA			Not Applicable					Total exploration area of Korea (PMN) is 75,000 sq.km; AreaKM2 was calculated by ISA	Taxonomy ID	126	Identification Method	Not Reported	NA
Government of the Republic of Korea - PMN	KOREA1	Korea	PMN	1	Extended	Pacific Ocean	Clarion-Clipperton Fracture Zone	KOREAPMN1X_05	KR5 (B2+B1)	NA	NA	KODOS2019_1	KODOS2144	MNBC1901		RC126	9.84111667	-133.02101667	On board ship	Water column	Biological sample	Not Applicable	2019-03-16 08:04:00	UTC	5011	-9	-9			BC	KOREA			Not Applicable					Total exploration area of Korea (PMN) is 75,000 sq.km; AreaKM2 was calculated by ISA	Taxonomy ID	126	Kingdom	Not Reported	NA
Government of the Republic of Korea - PMN	KOREA1	Korea	PMN	1	Extended	Pacific Ocean	Clarion-Clipperton Fracture Zone	KOREAPMN1X_05	KR5 (B2+B1)	NA	NA	KODOS2019_1	KODOS2144	MNBC1901		RC126	9.84111667	-133.02101667	On board ship	Water column	Biological sample	Not Applicable	2019-03-16 08:04:00	UTC	5011	-9	-9			BC	KOREA			Not Applicable					Total exploration area of Korea (PMN) is 75,000 sq.km; AreaKM2 was calculated by ISA	Taxonomy ID	126	Morphotype	Not Reported	NA
Government of the Republic of Korea - PMN	KOREA1	Korea	PMN	1	Extended	Pacific Ocean	Clarion-Clipperton Fracture Zone	KOREAPMN1X_05	KR5 (B2+B1)	NA	NA	KODOS2019_1	KODOS2144	MNBC1901		RC126	9.84111667	-133.02101667	On board ship	Water column	Biological sample	Not Applicable	2019-03-16 08:04:00	UTC	5011	-9	-9			BC	KOREA			Not Applicable					Total exploration area of Korea (PMN) is 75,000 sq.km; AreaKM2 was calculated by ISA	Taxonomy ID	126	Order	Not Reported	NA
Government of the Republic of Korea - PMN	KOREA1	Korea	PMN	1	Extended	Pacific Ocean	Clarion-Clipperton Fracture Zone	KOREAPMN1X_05	KR5 (B2+B1)	NA	NA	KODOS2019_1	KODOS2144	MNBC1901		RC126	9.84111667	-133.02101667	On board ship	Water column	Biological sample	Not Applicable	2019-03-16 08:04:00	UTC	5011	-9	-9			BC	KOREA			Not Applicable					Total exploration area of Korea (PMN) is 75,000 sq.km; AreaKM2 was calculated by ISA	Taxonomy ID	126	Phylum	Nematoda	NA
Government of the Republic of Korea - PMN	KOREA1	Korea	PMN	1	Extended	Pacific Ocean	Clarion-Clipperton Fracture Zone	KOREAPMN1X_05	KR5 (B2+B1)	NA	NA	KODOS2019_1	KODOS2144	MNBC1901		RC126	9.84111667	-133.02101667	On board ship	Water column	Biological sample	Not Applicable	2019-03-16 08:04:00	UTC	5011	-9	-9			BC	KOREA			Not Applicable					Total exploration area of Korea (PMN) is 75,000 sq.km; AreaKM2 was calculated by ISA	Taxonomy information	126	Database Taxa ID	Not Reported	NA
