## Supplementary material for "A review of the International Seabed Authority database DeepData: challenges and opportunities in the UN Ocean Decade": biology_points_data_export.csv (part 150 of 486)

Contractor	ContractorID	SponsoringState	Mineral Type	ContractNum	ContractStatus	GeoArea	Location	AreaKey	SubArea	ClusterID	BlockID	Cruise_Leg	ResearchVessel	StationID	StationDesc	SampleID	ActualLatitude	ActualLongitude	GPSPosition	HabitatType	MatrixType	Profile	SampleDate	TimeDatum	WaterDepth	UpperDepth	LowerDepth	AreaSampled	VolumeSampled	SampleCollectionMethod	Sampler	StorageLocation	HabitatDescription	HydrothermalActivity	HydrothermalVentAge	Detritus	ExtensionPMSSite	VPFileName	Sample_Remarks	Category	TaxaID	Analysis	Result	Unit	Qualifier	Laboratory	Results_Remarks
Government of the Republic of Korea - PMN	KOREA1	Korea	PMN	1	Extended	Pacific Ocean	Clarion-Clipperton Fracture Zone	KOREAPMN1X_05	KR5 (B2+B1)	NA	NA	KODOS2019_1	KODOS2144	MNBC1901		RC126	9.84111667	-133.02101667	On board ship	Water column	Biological sample	Not Applicable	2019-03-16 08:04:00	UTC	5011	-9	-9			BC	KOREA			Not Applicable					Total exploration area of Korea (PMN) is 75,000 sq.km; AreaKM2 was calculated by ISA	Taxonomy information	126	Taxonomic Database	Not Reported	NA
Government of the Republic of Korea - PMN	KOREA1	Korea	PMN	1	Extended	Pacific Ocean	Clarion-Clipperton Fracture Zone	KOREAPMN1X_05	KR5 (B2+B1)	NA	NA	KODOS2019_1	KODOS2144	MNBC1901		RC126	9.84111667	-133.02101667	On board ship	Water column	Biological sample	Not Applicable	2019-03-16 08:04:00	UTC	5011	-9	-9			BC	KOREA			Not Applicable					Total exploration area of Korea (PMN) is 75,000 sq.km; AreaKM2 was calculated by ISA	Taxonomy information	126	Taxonomic Status	Uncertain	NA
Government of the Republic of Korea - PMN	KOREA1	Korea	PMN	1	Extended	Pacific Ocean	Clarion-Clipperton Fracture Zone	KOREAPMN1X_05	KR5 (B2+B1)	NA	NA	KODOS2019_1	KODOS2145	MNBC1901		RC127	9.84111667	-133.02101667	On board ship	Water column	Biological sample	Not Applicable	2019-03-16 08:04:00	UTC	5011	-9	-9			BC	KOREA			Not Applicable					Total exploration area of Korea (PMN) is 75,000 sq.km; AreaKM2 was calculated by ISA	Ecology	127	Additional notes about ecology	0.25mm	NA
Government of the Republic of Korea - PMN	KOREA1	Korea	PMN	1	Extended	Pacific Ocean	Clarion-Clipperton Fracture Zone	KOREAPMN1X_05	KR5 (B2+B1)	NA	NA	KODOS2019_1	KODOS2145	MNBC1901		RC127	9.84111667	-133.02101667	On board ship	Water column	Biological sample	Not Applicable	2019-03-16 08:04:00	UTC	5011	-9	-9			BC	KOREA			Not Applicable					Total exploration area of Korea (PMN) is 75,000 sq.km; AreaKM2 was calculated by ISA	Ecology	127	Nominal size Category	macro	NA
Government of the Republic of Korea - PMN	KOREA1	Korea	PMN	1	Extended	Pacific Ocean	Clarion-Clipperton Fracture Zone	KOREAPMN1X_05	KR5 (B2+B1)	NA	NA	KODOS2019_1	KODOS2145	MNBC1901		RC127	9.84111667	-133.02101667	On board ship	Water column	Biological sample	Not Applicable	2019-03-16 08:04:00	UTC	5011	-9	-9			BC	KOREA			Not Applicable					Total exploration area of Korea (PMN) is 75,000 sq.km; AreaKM2 was calculated by ISA	Ecology	127	Number of individuals	1	NA
Government of the Republic of Korea - PMN	KOREA1	Korea	PMN	1	Extended	Pacific Ocean	Clarion-Clipperton Fracture Zone	KOREAPMN1X_05	KR5 (B2+B1)	NA	NA	KODOS2019_1	KODOS2145	MNBC1901		RC127	9.84111667	-133.02101667	On board ship	Water column	Biological sample	Not Applicable	2019-03-16 08:04:00	UTC	5011	-9	-9			BC	KOREA			Not Applicable					Total exploration area of Korea (PMN) is 75,000 sq.km; AreaKM2 was calculated by ISA	Ecology	127	Species density - benthos (ind/m2)	4	NA
Government of the Republic of Korea - PMN	KOREA1	Korea	PMN	1	Extended	Pacific Ocean	Clarion-Clipperton Fracture Zone	KOREAPMN1X_05	KR5 (B2+B1)	NA	NA	KODOS2019_1	KODOS2145	MNBC1901		RC127	9.84111667	-133.02101667	On board ship	Water column	Biological sample	Not Applicable	2019-03-16 08:04:00	UTC	5011	-9	-9			BC	KOREA			Not Applicable					Total exploration area of Korea (PMN) is 75,000 sq.km; AreaKM2 was calculated by ISA	Organism Details	127	Sex	Unidentified	NA
Government of the Republic of Korea - PMN	KOREA1	Korea	PMN	1	Extended	Pacific Ocean	Clarion-Clipperton Fracture Zone	KOREAPMN1X_05	KR5 (B2+B1)	NA	NA	KODOS2019_1	KODOS2145	MNBC1901		RC127	9.84111667	-133.02101667	On board ship	Water column	Biological sample	Not Applicable	2019-03-16 08:04:00	UTC	5011	-9	-9			BC	KOREA			Not Applicable					Total exploration area of Korea (PMN) is 75,000 sq.km; AreaKM2 was calculated by ISA	Taxonomist information	127	Taxonomist	Not Reported	NA
Government of the Republic of Korea - PMN	KOREA1	Korea	PMN	1	Extended	Pacific Ocean	Clarion-Clipperton Fracture Zone	KOREAPMN1X_05	KR5 (B2+B1)	NA	NA	KODOS2019_1	KODOS2145	MNBC1901		RC127	9.84111667	-133.02101667	On board ship	Water column	Biological sample	Not Applicable	2019-03-16 08:04:00	UTC	5011	-9	-9			BC	KOREA			Not Applicable					Total exploration area of Korea (PMN) is 75,000 sq.km; AreaKM2 was calculated by ISA	Taxonomist information	127	Taxonomist E-mail	Not Reported	NA
Government of the Republic of Korea - PMN	KOREA1	Korea	PMN	1	Extended	Pacific Ocean	Clarion-Clipperton Fracture Zone	KOREAPMN1X_05	KR5 (B2+B1)	NA	NA	KODOS2019_1	KODOS2145	MNBC1901		RC127	9.84111667	-133.02101667	On board ship	Water column	Biological sample	Not Applicable	2019-03-16 08:04:00	UTC	5011	-9	-9			BC	KOREA			Not Applicable					Total exploration area of Korea (PMN) is 75,000 sq.km; AreaKM2 was calculated by ISA	Taxonomist information	127	Taxonomist Institution	Not Reported	NA
Government of the Republic of Korea - PMN	KOREA1	Korea	PMN	1	Extended	Pacific Ocean	Clarion-Clipperton Fracture Zone	KOREAPMN1X_05	KR5 (B2+B1)	NA	NA	KODOS2019_1	KODOS2145	MNBC1901		RC127	9.84111667	-133.02101667	On board ship	Water column	Biological sample	Not Applicable	2019-03-16 08:04:00	UTC	5011	-9	-9			BC	KOREA			Not Applicable					Total exploration area of Korea (PMN) is 75,000 sq.km; AreaKM2 was calculated by ISA	Taxonomy ID	127	Class	Malacostraca	NA
Government of the Republic of Korea - PMN	KOREA1	Korea	PMN	1	Extended	Pacific Ocean	Clarion-Clipperton Fracture Zone	KOREAPMN1X_05	KR5 (B2+B1)	NA	NA	KODOS2019_1	KODOS2145	MNBC1901		RC127	9.84111667	-133.02101667	On board ship	Water column	Biological sample	Not Applicable	2019-03-16 08:04:00	UTC	5011	-9	-9			BC	KOREA			Not Applicable					Total exploration area of Korea (PMN) is 75,000 sq.km; AreaKM2 was calculated by ISA	Taxonomy ID	127	Family	Oedicerotidae	NA
Government of the Republic of Korea - PMN	KOREA1	Korea	PMN	1	Extended	Pacific Ocean	Clarion-Clipperton Fracture Zone	KOREAPMN1X_05	KR5 (B2+B1)	NA	NA	KODOS2019_1	KODOS2145	MNBC1901		RC127	9.84111667	-133.02101667	On board ship	Water column	Biological sample	Not Applicable	2019-03-16 08:04:00	UTC	5011	-9	-9			BC	KOREA			Not Applicable					Total exploration area of Korea (PMN) is 75,000 sq.km; AreaKM2 was calculated by ISA	Taxonomy ID	127	Genus	Monoculodes	NA
Government of the Republic of Korea - PMN	KOREA1	Korea	PMN	1	Extended	Pacific Ocean	Clarion-Clipperton Fracture Zone	KOREAPMN1X_05	KR5 (B2+B1)	NA	NA	KODOS2019_1	KODOS2145	MNBC1901		RC127	9.84111667	-133.02101667	On board ship	Water column	Biological sample	Not Applicable	2019-03-16 08:04:00	UTC	5011	-9	-9			BC	KOREA			Not Applicable					Total exploration area of Korea (PMN) is 75,000 sq.km; AreaKM2 was calculated by ISA	Taxonomy ID	127	Identification Method	Not Reported	NA
Government of the Republic of Korea - PMN	KOREA1	Korea	PMN	1	Extended	Pacific Ocean	Clarion-Clipperton Fracture Zone	KOREAPMN1X_05	KR5 (B2+B1)	NA	NA	KODOS2019_1	KODOS2145	MNBC1901		RC127	9.84111667	-133.02101667	On board ship	Water column	Biological sample	Not Applicable	2019-03-16 08:04:00	UTC	5011	-9	-9			BC	KOREA			Not Applicable					Total exploration area of Korea (PMN) is 75,000 sq.km; AreaKM2 was calculated by ISA	Taxonomy ID	127	Kingdom	Not Reported	NA
Government of the Republic of Korea - PMN	KOREA1	Korea	PMN	1	Extended	Pacific Ocean	Clarion-Clipperton Fracture Zone	KOREAPMN1X_05	KR5 (B2+B1)	NA	NA	KODOS2019_1	KODOS2145	MNBC1901		RC127	9.84111667	-133.02101667	On board ship	Water column	Biological sample	Not Applicable	2019-03-16 08:04:00	UTC	5011	-9	-9			BC	KOREA			Not Applicable					Total exploration area of Korea (PMN) is 75,000 sq.km; AreaKM2 was calculated by ISA	Taxonomy ID	127	Morphotype	Not Reported	NA
Government of the Republic of Korea - PMN	KOREA1	Korea	PMN	1	Extended	Pacific Ocean	Clarion-Clipperton Fracture Zone	KOREAPMN1X_05	KR5 (B2+B1)	NA	NA	KODOS2019_1	KODOS2145	MNBC1901		RC127	9.84111667	-133.02101667	On board ship	Water column	Biological sample	Not Applicable	2019-03-16 08:04:00	UTC	5011	-9	-9			BC	KOREA			Not Applicable					Total exploration area of Korea (PMN) is 75,000 sq.km; AreaKM2 was calculated by ISA	Taxonomy ID	127	Order	Amphipoda	NA
Government of the Republic of Korea - PMN	KOREA1	Korea	PMN	1	Extended	Pacific Ocean	Clarion-Clipperton Fracture Zone	KOREAPMN1X_05	KR5 (B2+B1)	NA	NA	KODOS2019_1	KODOS2145	MNBC1901		RC127	9.84111667	-133.02101667	On board ship	Water column	Biological sample	Not Applicable	2019-03-16 08:04:00	UTC	5011	-9	-9			BC	KOREA			Not Applicable					Total exploration area of Korea (PMN) is 75,000 sq.km; AreaKM2 was calculated by ISA	Taxonomy ID	127	Phylum	Arthropoda	NA
Government of the Republic of Korea - PMN	KOREA1	Korea	PMN	1	Extended	Pacific Ocean	Clarion-Clipperton Fracture Zone	KOREAPMN1X_05	KR5 (B2+B1)	NA	NA	KODOS2019_1	KODOS2145	MNBC1901		RC127	9.84111667	-133.02101667	On board ship	Water column	Biological sample	Not Applicable	2019-03-16 08:04:00	UTC	5011	-9	-9			BC	KOREA			Not Applicable					Total exploration area of Korea (PMN) is 75,000 sq.km; AreaKM2 was calculated by ISA	Taxonomy ID	127	Species	sp1	NA
Government of the Republic of Korea - PMN	KOREA1	Korea	PMN	1	Extended	Pacific Ocean	Clarion-Clipperton Fracture Zone	KOREAPMN1X_05	KR5 (B2+B1)	NA	NA	KODOS2019_1	KODOS2145	MNBC1901		RC127	9.84111667	-133.02101667	On board ship	Water column	Biological sample	Not Applicable	2019-03-16 08:04:00	UTC	5011	-9	-9			BC	KOREA			Not Applicable					Total exploration area of Korea (PMN) is 75,000 sq.km; AreaKM2 was calculated by ISA	Taxonomy information	127	Database Taxa ID	Not Reported	NA
Government of the Republic of Korea - PMN	KOREA1	Korea	PMN	1	Extended	Pacific Ocean	Clarion-Clipperton Fracture Zone	KOREAPMN1X_05	KR5 (B2+B1)	NA	NA	KODOS2019_1	KODOS2145	MNBC1901		RC127	9.84111667	-133.02101667	On board ship	Water column	Biological sample	Not Applicable	2019-03-16 08:04:00	UTC	5011	-9	-9			BC	KOREA			Not Applicable					Total exploration area of Korea (PMN) is 75,000 sq.km; AreaKM2 was calculated by ISA	Taxonomy information	127	Taxonomic Database	Not Reported	NA
Government of the Republic of Korea - PMN	KOREA1	Korea	PMN	1	Extended	Pacific Ocean	Clarion-Clipperton Fracture Zone	KOREAPMN1X_05	KR5 (B2+B1)	NA	NA	KODOS2019_1	KODOS2145	MNBC1901		RC127	9.84111667	-133.02101667	On board ship	Water column	Biological sample	Not Applicable	2019-03-16 08:04:00	UTC	5011	-9	-9			BC	KOREA			Not Applicable					Total exploration area of Korea (PMN) is 75,000 sq.km; AreaKM2 was calculated by ISA	Taxonomy information	127	Taxonomic Status	Uncertain	NA
Government of the Republic of Korea - PMN	KOREA1	Korea	PMN	1	Extended	Pacific Ocean	Clarion-Clipperton Fracture Zone	KOREAPMN1X_05	KR5 (B2+B1)	NA	NA	KODOS2019_1	KODOS2146	MNBC1901		RC128	9.84111667	-133.02101667	On board ship	Water column	Biological sample	Not Applicable	2019-03-16 08:04:00	UTC	5011	-9	-9			BC	KOREA			Not Applicable					Total exploration area of Korea (PMN) is 75,000 sq.km; AreaKM2 was calculated by ISA	Ecology	128	Additional notes about ecology	0.25mm	NA
Government of the Republic of Korea - PMN	KOREA1	Korea	PMN	1	Extended	Pacific Ocean	Clarion-Clipperton Fracture Zone	KOREAPMN1X_05	KR5 (B2+B1)	NA	NA	KODOS2019_1	KODOS2146	MNBC1901		RC128	9.84111667	-133.02101667	On board ship	Water column	Biological sample	Not Applicable	2019-03-16 08:04:00	UTC	5011	-9	-9			BC	KOREA			Not Applicable					Total exploration area of Korea (PMN) is 75,000 sq.km; AreaKM2 was calculated by ISA	Ecology	128	Nominal size Category	macro	NA
Government of the Republic of Korea - PMN	KOREA1	Korea	PMN	1	Extended	Pacific Ocean	Clarion-Clipperton Fracture Zone	KOREAPMN1X_05	KR5 (B2+B1)	NA	NA	KODOS2019_1	KODOS2146	MNBC1901		RC128	9.84111667	-133.02101667	On board ship	Water column	Biological sample	Not Applicable	2019-03-16 08:04:00	UTC	5011	-9	-9			BC	KOREA			Not Applicable					Total exploration area of Korea (PMN) is 75,000 sq.km; AreaKM2 was calculated by ISA	Ecology	128	Number of individuals	1	NA
Government of the Republic of Korea - PMN	KOREA1	Korea	PMN	1	Extended	Pacific Ocean	Clarion-Clipperton Fracture Zone	KOREAPMN1X_05	KR5 (B2+B1)	NA	NA	KODOS2019_1	KODOS2146	MNBC1901		RC128	9.84111667	-133.02101667	On board ship	Water column	Biological sample	Not Applicable	2019-03-16 08:04:00	UTC	5011	-9	-9			BC	KOREA			Not Applicable					Total exploration area of Korea (PMN) is 75,000 sq.km; AreaKM2 was calculated by ISA	Ecology	128	Species density - benthos (ind/m2)	4	NA
Government of the Republic of Korea - PMN	KOREA1	Korea	PMN	1	Extended	Pacific Ocean	Clarion-Clipperton Fracture Zone	KOREAPMN1X_05	KR5 (B2+B1)	NA	NA	KODOS2019_1	KODOS2146	MNBC1901		RC128	9.84111667	-133.02101667	On board ship	Water column	Biological sample	Not Applicable	2019-03-16 08:04:00	UTC	5011	-9	-9			BC	KOREA			Not Applicable					Total exploration area of Korea (PMN) is 75,000 sq.km; AreaKM2 was calculated by ISA	Organism Details	128	Sex	Unidentified	NA
Government of the Republic of Korea - PMN	KOREA1	Korea	PMN	1	Extended	Pacific Ocean	Clarion-Clipperton Fracture Zone	KOREAPMN1X_05	KR5 (B2+B1)	NA	NA	KODOS2019_1	KODOS2146	MNBC1901		RC128	9.84111667	-133.02101667	On board ship	Water column	Biological sample	Not Applicable	2019-03-16 08:04:00	UTC	5011	-9	-9			BC	KOREA			Not Applicable					Total exploration area of Korea (PMN) is 75,000 sq.km; AreaKM2 was calculated by ISA	Taxonomist information	128	Taxonomist	Not Reported	NA
Government of the Republic of Korea - PMN	KOREA1	Korea	PMN	1	Extended	Pacific Ocean	Clarion-Clipperton Fracture Zone	KOREAPMN1X_05	KR5 (B2+B1)	NA	NA	KODOS2019_1	KODOS2146	MNBC1901		RC128	9.84111667	-133.02101667	On board ship	Water column	Biological sample	Not Applicable	2019-03-16 08:04:00	UTC	5011	-9	-9			BC	KOREA			Not Applicable					Total exploration area of Korea (PMN) is 75,000 sq.km; AreaKM2 was calculated by ISA	Taxonomist information	128	Taxonomist E-mail	Not Reported	NA
Government of the Republic of Korea - PMN	KOREA1	Korea	PMN	1	Extended	Pacific Ocean	Clarion-Clipperton Fracture Zone	KOREAPMN1X_05	KR5 (B2+B1)	NA	NA	KODOS2019_1	KODOS2146	MNBC1901		RC128	9.84111667	-133.02101667	On board ship	Water column	Biological sample	Not Applicable	2019-03-16 08:04:00	UTC	5011	-9	-9			BC	KOREA			Not Applicable					Total exploration area of Korea (PMN) is 75,000 sq.km; AreaKM2 was calculated by ISA	Taxonomist information	128	Taxonomist Institution	Not Reported	NA
Government of the Republic of Korea - PMN	KOREA1	Korea	PMN	1	Extended	Pacific Ocean	Clarion-Clipperton Fracture Zone	KOREAPMN1X_05	KR5 (B2+B1)	NA	NA	KODOS2019_1	KODOS2146	MNBC1901		RC128	9.84111667	-133.02101667	On board ship	Water column	Biological sample	Not Applicable	2019-03-16 08:04:00	UTC	5011	-9	-9			BC	KOREA			Not Applicable					Total exploration area of Korea (PMN) is 75,000 sq.km; AreaKM2 was calculated by ISA	Taxonomy ID	128	Class	Malacostraca	NA
Government of the Republic of Korea - PMN	KOREA1	Korea	PMN	1	Extended	Pacific Ocean	Clarion-Clipperton Fracture Zone	KOREAPMN1X_05	KR5 (B2+B1)	NA	NA	KODOS2019_1	KODOS2146	MNBC1901		RC128	9.84111667	-133.02101667	On board ship	Water column	Biological sample	Not Applicable	2019-03-16 08:04:00	UTC	5011	-9	-9			BC	KOREA			Not Applicable					Total exploration area of Korea (PMN) is 75,000 sq.km; AreaKM2 was calculated by ISA	Taxonomy ID	128	Family	Haploniscidae	NA
Government of the Republic of Korea - PMN	KOREA1	Korea	PMN	1	Extended	Pacific Ocean	Clarion-Clipperton Fracture Zone	KOREAPMN1X_05	KR5 (B2+B1)	NA	NA	KODOS2019_1	KODOS2146	MNBC1901		RC128	9.84111667	-133.02101667	On board ship	Water column	Biological sample	Not Applicable	2019-03-16 08:04:00	UTC	5011	-9	-9			BC	KOREA			Not Applicable					Total exploration area of Korea (PMN) is 75,000 sq.km; AreaKM2 was calculated by ISA	Taxonomy ID	128	Genus	Haploniscus	NA
Government of the Republic of Korea - PMN	KOREA1	Korea	PMN	1	Extended	Pacific Ocean	Clarion-Clipperton Fracture Zone	KOREAPMN1X_05	KR5 (B2+B1)	NA	NA	KODOS2019_1	KODOS2146	MNBC1901		RC128	9.84111667	-133.02101667	On board ship	Water column	Biological sample	Not Applicable	2019-03-16 08:04:00	UTC	5011	-9	-9			BC	KOREA			Not Applicable					Total exploration area of Korea (PMN) is 75,000 sq.km; AreaKM2 was calculated by ISA	Taxonomy ID	128	Identification Method	Not Reported	NA
Government of the Republic of Korea - PMN	KOREA1	Korea	PMN	1	Extended	Pacific Ocean	Clarion-Clipperton Fracture Zone	KOREAPMN1X_05	KR5 (B2+B1)	NA	NA	KODOS2019_1	KODOS2146	MNBC1901		RC128	9.84111667	-133.02101667	On board ship	Water column	Biological sample	Not Applicable	2019-03-16 08:04:00	UTC	5011	-9	-9			BC	KOREA			Not Applicable					Total exploration area of Korea (PMN) is 75,000 sq.km; AreaKM2 was calculated by ISA	Taxonomy ID	128	Kingdom	Not Reported	NA
Government of the Republic of Korea - PMN	KOREA1	Korea	PMN	1	Extended	Pacific Ocean	Clarion-Clipperton Fracture Zone	KOREAPMN1X_05	KR5 (B2+B1)	NA	NA	KODOS2019_1	KODOS2146	MNBC1901		RC128	9.84111667	-133.02101667	On board ship	Water column	Biological sample	Not Applicable	2019-03-16 08:04:00	UTC	5011	-9	-9			BC	KOREA			Not Applicable					Total exploration area of Korea (PMN) is 75,000 sq.km; AreaKM2 was calculated by ISA	Taxonomy ID	128	Morphotype	Not Reported	NA
Government of the Republic of Korea - PMN	KOREA1	Korea	PMN	1	Extended	Pacific Ocean	Clarion-Clipperton Fracture Zone	KOREAPMN1X_05	KR5 (B2+B1)	NA	NA	KODOS2019_1	KODOS2146	MNBC1901		RC128	9.84111667	-133.02101667	On board ship	Water column	Biological sample	Not Applicable	2019-03-16 08:04:00	UTC	5011	-9	-9			BC	KOREA			Not Applicable					Total exploration area of Korea (PMN) is 75,000 sq.km; AreaKM2 was calculated by ISA	Taxonomy ID	128	Order	Isopoda	NA
Government of the Republic of Korea - PMN	KOREA1	Korea	PMN	1	Extended	Pacific Ocean	Clarion-Clipperton Fracture Zone	KOREAPMN1X_05	KR5 (B2+B1)	NA	NA	KODOS2019_1	KODOS2146	MNBC1901		RC128	9.84111667	-133.02101667	On board ship	Water column	Biological sample	Not Applicable	2019-03-16 08:04:00	UTC	5011	-9	-9			BC	KOREA			Not Applicable					Total exploration area of Korea (PMN) is 75,000 sq.km; AreaKM2 was calculated by ISA	Taxonomy ID	128	Phylum	Arthropoda	NA
Government of the Republic of Korea - PMN	KOREA1	Korea	PMN	1	Extended	Pacific Ocean	Clarion-Clipperton Fracture Zone	KOREAPMN1X_05	KR5 (B2+B1)	NA	NA	KODOS2019_1	KODOS2146	MNBC1901		RC128	9.84111667	-133.02101667	On board ship	Water column	Biological sample	Not Applicable	2019-03-16 08:04:00	UTC	5011	-9	-9			BC	KOREA			Not Applicable					Total exploration area of Korea (PMN) is 75,000 sq.km; AreaKM2 was calculated by ISA	Taxonomy ID	128	Species	sp1	NA
Government of the Republic of Korea - PMN	KOREA1	Korea	PMN	1	Extended	Pacific Ocean	Clarion-Clipperton Fracture Zone	KOREAPMN1X_05	KR5 (B2+B1)	NA	NA	KODOS2019_1	KODOS2146	MNBC1901		RC128	9.84111667	-133.02101667	On board ship	Water column	Biological sample	Not Applicable	2019-03-16 08:04:00	UTC	5011	-9	-9			BC	KOREA			Not Applicable					Total exploration area of Korea (PMN) is 75,000 sq.km; AreaKM2 was calculated by ISA	Taxonomy information	128	Database Taxa ID	Not Reported	NA
Government of the Republic of Korea - PMN	KOREA1	Korea	PMN	1	Extended	Pacific Ocean	Clarion-Clipperton Fracture Zone	KOREAPMN1X_05	KR5 (B2+B1)	NA	NA	KODOS2019_1	KODOS2146	MNBC1901		RC128	9.84111667	-133.02101667	On board ship	Water column	Biological sample	Not Applicable	2019-03-16 08:04:00	UTC	5011	-9	-9			BC	KOREA			Not Applicable					Total exploration area of Korea (PMN) is 75,000 sq.km; AreaKM2 was calculated by ISA	Taxonomy information	128	Taxonomic Database	Not Reported	NA
Government of the Republic of Korea - PMN	KOREA1	Korea	PMN	1	Extended	Pacific Ocean	Clarion-Clipperton Fracture Zone	KOREAPMN1X_05	KR5 (B2+B1)	NA	NA	KODOS2019_1	KODOS2146	MNBC1901		RC128	9.84111667	-133.02101667	On board ship	Water column	Biological sample	Not Applicable	2019-03-16 08:04:00	UTC	5011	-9	-9			BC	KOREA			Not Applicable					Total exploration area of Korea (PMN) is 75,000 sq.km; AreaKM2 was calculated by ISA	Taxonomy information	128	Taxonomic Status	Uncertain	NA
Government of the Republic of Korea - PMN	KOREA1	Korea	PMN	1	Extended	Pacific Ocean	Clarion-Clipperton Fracture Zone	KOREAPMN1X_05	KR5 (B2+B1)	NA	NA	KODOS2019_1	KODOS2147	MNBC1901		RC129	9.84111667	-133.02101667	On board ship	Water column	Biological sample	Not Applicable	2019-03-16 08:04:00	UTC	5011	-9	-9			BC	KOREA			Not Applicable					Total exploration area of Korea (PMN) is 75,000 sq.km; AreaKM2 was calculated by ISA	Ecology	129	Additional notes about ecology	0.25mm	NA
Government of the Republic of Korea - PMN	KOREA1	Korea	PMN	1	Extended	Pacific Ocean	Clarion-Clipperton Fracture Zone	KOREAPMN1X_05	KR5 (B2+B1)	NA	NA	KODOS2019_1	KODOS2147	MNBC1901		RC129	9.84111667	-133.02101667	On board ship	Water column	Biological sample	Not Applicable	2019-03-16 08:04:00	UTC	5011	-9	-9			BC	KOREA			Not Applicable					Total exploration area of Korea (PMN) is 75,000 sq.km; AreaKM2 was calculated by ISA	Ecology	129	Nominal size Category	macro	NA
Government of the Republic of Korea - PMN	KOREA1	Korea	PMN	1	Extended	Pacific Ocean	Clarion-Clipperton Fracture Zone	KOREAPMN1X_05	KR5 (B2+B1)	NA	NA	KODOS2019_1	KODOS2147	MNBC1901		RC129	9.84111667	-133.02101667	On board ship	Water column	Biological sample	Not Applicable	2019-03-16 08:04:00	UTC	5011	-9	-9			BC	KOREA			Not Applicable					Total exploration area of Korea (PMN) is 75,000 sq.km; AreaKM2 was calculated by ISA	Ecology	129	Number of individuals	1	NA
Government of the Republic of Korea - PMN	KOREA1	Korea	PMN	1	Extended	Pacific Ocean	Clarion-Clipperton Fracture Zone	KOREAPMN1X_05	KR5 (B2+B1)	NA	NA	KODOS2019_1	KODOS2147	MNBC1901		RC129	9.84111667	-133.02101667	On board ship	Water column	Biological sample	Not Applicable	2019-03-16 08:04:00	UTC	5011	-9	-9			BC	KOREA			Not Applicable					Total exploration area of Korea (PMN) is 75,000 sq.km; AreaKM2 was calculated by ISA	Ecology	129	Species density - benthos (ind/m2)	4	NA
Government of the Republic of Korea - PMN	KOREA1	Korea	PMN	1	Extended	Pacific Ocean	Clarion-Clipperton Fracture Zone	KOREAPMN1X_05	KR5 (B2+B1)	NA	NA	KODOS2019_1	KODOS2147	MNBC1901		RC129	9.84111667	-133.02101667	On board ship	Water column	Biological sample	Not Applicable	2019-03-16 08:04:00	UTC	5011	-9	-9			BC	KOREA			Not Applicable					Total exploration area of Korea (PMN) is 75,000 sq.km; AreaKM2 was calculated by ISA	Organism Details	129	Sex	Unidentified	NA
Government of the Republic of Korea - PMN	KOREA1	Korea	PMN	1	Extended	Pacific Ocean	Clarion-Clipperton Fracture Zone	KOREAPMN1X_05	KR5 (B2+B1)	NA	NA	KODOS2019_1	KODOS2147	MNBC1901		RC129	9.84111667	-133.02101667	On board ship	Water column	Biological sample	Not Applicable	2019-03-16 08:04:00	UTC	5011	-9	-9			BC	KOREA			Not Applicable					Total exploration area of Korea (PMN) is 75,000 sq.km; AreaKM2 was calculated by ISA	Taxonomist information	129	Taxonomist	Not Reported	NA
Government of the Republic of Korea - PMN	KOREA1	Korea	PMN	1	Extended	Pacific Ocean	Clarion-Clipperton Fracture Zone	KOREAPMN1X_05	KR5 (B2+B1)	NA	NA	KODOS2019_1	KODOS2147	MNBC1901		RC129	9.84111667	-133.02101667	On board ship	Water column	Biological sample	Not Applicable	2019-03-16 08:04:00	UTC	5011	-9	-9			BC	KOREA			Not Applicable					Total exploration area of Korea (PMN) is 75,000 sq.km; AreaKM2 was calculated by ISA	Taxonomist information	129	Taxonomist E-mail	Not Reported	NA
Government of the Republic of Korea - PMN	KOREA1	Korea	PMN	1	Extended	Pacific Ocean	Clarion-Clipperton Fracture Zone	KOREAPMN1X_05	KR5 (B2+B1)	NA	NA	KODOS2019_1	KODOS2147	MNBC1901		RC129	9.84111667	-133.02101667	On board ship	Water column	Biological sample	Not Applicable	2019-03-16 08:04:00	UTC	5011	-9	-9			BC	KOREA			Not Applicable					Total exploration area of Korea (PMN) is 75,000 sq.km; AreaKM2 was calculated by ISA	Taxonomist information	129	Taxonomist Institution	Not Reported	NA
Government of the Republic of Korea - PMN	KOREA1	Korea	PMN	1	Extended	Pacific Ocean	Clarion-Clipperton Fracture Zone	KOREAPMN1X_05	KR5 (B2+B1)	NA	NA	KODOS2019_1	KODOS2147	MNBC1901		RC129	9.84111667	-133.02101667	On board ship	Water column	Biological sample	Not Applicable	2019-03-16 08:04:00	UTC	5011	-9	-9			BC	KOREA			Not Applicable					Total exploration area of Korea (PMN) is 75,000 sq.km; AreaKM2 was calculated by ISA	Taxonomy ID	129	Class	Malacostraca	NA
Government of the Republic of Korea - PMN	KOREA1	Korea	PMN	1	Extended	Pacific Ocean	Clarion-Clipperton Fracture Zone	KOREAPMN1X_05	KR5 (B2+B1)	NA	NA	KODOS2019_1	KODOS2147	MNBC1901		RC129	9.84111667	-133.02101667	On board ship	Water column	Biological sample	Not Applicable	2019-03-16 08:04:00	UTC	5011	-9	-9			BC	KOREA			Not Applicable					Total exploration area of Korea (PMN) is 75,000 sq.km; AreaKM2 was calculated by ISA	Taxonomy ID	129	Family	Nannoniscidae	NA
Government of the Republic of Korea - PMN	KOREA1	Korea	PMN	1	Extended	Pacific Ocean	Clarion-Clipperton Fracture Zone	KOREAPMN1X_05	KR5 (B2+B1)	NA	NA	KODOS2019_1	KODOS2147	MNBC1901		RC129	9.84111667	-133.02101667	On board ship	Water column	Biological sample	Not Applicable	2019-03-16 08:04:00	UTC	5011	-9	-9			BC	KOREA			Not Applicable					Total exploration area of Korea (PMN) is 75,000 sq.km; AreaKM2 was calculated by ISA	Taxonomy ID	129	Genus	Nannoniscus	NA
Government of the Republic of Korea - PMN	KOREA1	Korea	PMN	1	Extended	Pacific Ocean	Clarion-Clipperton Fracture Zone	KOREAPMN1X_05	KR5 (B2+B1)	NA	NA	KODOS2019_1	KODOS2147	MNBC1901		RC129	9.84111667	-133.02101667	On board ship	Water column	Biological sample	Not Applicable	2019-03-16 08:04:00	UTC	5011	-9	-9			BC	KOREA			Not Applicable					Total exploration area of Korea (PMN) is 75,000 sq.km; AreaKM2 was calculated by ISA	Taxonomy ID	129	Identification Method	Not Reported	NA
Government of the Republic of Korea - PMN	KOREA1	Korea	PMN	1	Extended	Pacific Ocean	Clarion-Clipperton Fracture Zone	KOREAPMN1X_05	KR5 (B2+B1)	NA	NA	KODOS2019_1	KODOS2147	MNBC1901		RC129	9.84111667	-133.02101667	On board ship	Water column	Biological sample	Not Applicable	2019-03-16 08:04:00	UTC	5011	-9	-9			BC	KOREA			Not Applicable					Total exploration area of Korea (PMN) is 75,000 sq.km; AreaKM2 was calculated by ISA	Taxonomy ID	129	Kingdom	Not Reported	NA
Government of the Republic of Korea - PMN	KOREA1	Korea	PMN	1	Extended	Pacific Ocean	Clarion-Clipperton Fracture Zone	KOREAPMN1X_05	KR5 (B2+B1)	NA	NA	KODOS2019_1	KODOS2147	MNBC1901		RC129	9.84111667	-133.02101667	On board ship	Water column	Biological sample	Not Applicable	2019-03-16 08:04:00	UTC	5011	-9	-9			BC	KOREA			Not Applicable					Total exploration area of Korea (PMN) is 75,000 sq.km; AreaKM2 was calculated by ISA	Taxonomy ID	129	Morphotype	Not Reported	NA
Government of the Republic of Korea - PMN	KOREA1	Korea	PMN	1	Extended	Pacific Ocean	Clarion-Clipperton Fracture Zone	KOREAPMN1X_05	KR5 (B2+B1)	NA	NA	KODOS2019_1	KODOS2147	MNBC1901		RC129	9.84111667	-133.02101667	On board ship	Water column	Biological sample	Not Applicable	2019-03-16 08:04:00	UTC	5011	-9	-9			BC	KOREA			Not Applicable					Total exploration area of Korea (PMN) is 75,000 sq.km; AreaKM2 was calculated by ISA	Taxonomy ID	129	Order	Isopoda	NA
Government of the Republic of Korea - PMN	KOREA1	Korea	PMN	1	Extended	Pacific Ocean	Clarion-Clipperton Fracture Zone	KOREAPMN1X_05	KR5 (B2+B1)	NA	NA	KODOS2019_1	KODOS2147	MNBC1901		RC129	9.84111667	-133.02101667	On board ship	Water column	Biological sample	Not Applicable	2019-03-16 08:04:00	UTC	5011	-9	-9			BC	KOREA			Not Applicable					Total exploration area of Korea (PMN) is 75,000 sq.km; AreaKM2 was calculated by ISA	Taxonomy ID	129	Phylum	Arthropoda	NA
Government of the Republic of Korea - PMN	KOREA1	Korea	PMN	1	Extended	Pacific Ocean	Clarion-Clipperton Fracture Zone	KOREAPMN1X_05	KR5 (B2+B1)	NA	NA	KODOS2019_1	KODOS2147	MNBC1901		RC129	9.84111667	-133.02101667	On board ship	Water column	Biological sample	Not Applicable	2019-03-16 08:04:00	UTC	5011	-9	-9			BC	KOREA			Not Applicable					Total exploration area of Korea (PMN) is 75,000 sq.km; AreaKM2 was calculated by ISA	Taxonomy ID	129	Species	sp1	NA
Government of the Republic of Korea - PMN	KOREA1	Korea	PMN	1	Extended	Pacific Ocean	Clarion-Clipperton Fracture Zone	KOREAPMN1X_05	KR5 (B2+B1)	NA	NA	KODOS2019_1	KODOS2147	MNBC1901		RC129	9.84111667	-133.02101667	On board ship	Water column	Biological sample	Not Applicable	2019-03-16 08:04:00	UTC	5011	-9	-9			BC	KOREA			Not Applicable					Total exploration area of Korea (PMN) is 75,000 sq.km; AreaKM2 was calculated by ISA	Taxonomy information	129	Database Taxa ID	Not Reported	NA
Government of the Republic of Korea - PMN	KOREA1	Korea	PMN	1	Extended	Pacific Ocean	Clarion-Clipperton Fracture Zone	KOREAPMN1X_05	KR5 (B2+B1)	NA	NA	KODOS2019_1	KODOS2147	MNBC1901		RC129	9.84111667	-133.02101667	On board ship	Water column	Biological sample	Not Applicable	2019-03-16 08:04:00	UTC	5011	-9	-9			BC	KOREA			Not Applicable					Total exploration area of Korea (PMN) is 75,000 sq.km; AreaKM2 was calculated by ISA	Taxonomy information	129	Taxonomic Database	Not Reported	NA
Government of the Republic of Korea - PMN	KOREA1	Korea	PMN	1	Extended	Pacific Ocean	Clarion-Clipperton Fracture Zone	KOREAPMN1X_05	KR5 (B2+B1)	NA	NA	KODOS2019_1	KODOS2147	MNBC1901		RC129	9.84111667	-133.02101667	On board ship	Water column	Biological sample	Not Applicable	2019-03-16 08:04:00	UTC	5011	-9	-9			BC	KOREA			Not Applicable					Total exploration area of Korea (PMN) is 75,000 sq.km; AreaKM2 was calculated by ISA	Taxonomy information	129	Taxonomic Status	Uncertain	NA
Government of the Republic of Korea - PMN	KOREA1	Korea	PMN	1	Extended	Pacific Ocean	Clarion-Clipperton Fracture Zone	KOREAPMN1X_05	KR5 (B2+B1)	NA	NA	KODOS2019_1	KODOS2148	MNBC1901		RC130	9.84111667	-133.02101667	On board ship	Water column	Biological sample	Not Applicable	2019-03-16 08:04:00	UTC	5011	-9	-9			BC	KOREA			Not Applicable					Total exploration area of Korea (PMN) is 75,000 sq.km; AreaKM2 was calculated by ISA	Ecology	130	Additional notes about ecology	0.25mm	NA
Government of the Republic of Korea - PMN	KOREA1	Korea	PMN	1	Extended	Pacific Ocean	Clarion-Clipperton Fracture Zone	KOREAPMN1X_05	KR5 (B2+B1)	NA	NA	KODOS2019_1	KODOS2148	MNBC1901		RC130	9.84111667	-133.02101667	On board ship	Water column	Biological sample	Not Applicable	2019-03-16 08:04:00	UTC	5011	-9	-9			BC	KOREA			Not Applicable					Total exploration area of Korea (PMN) is 75,000 sq.km; AreaKM2 was calculated by ISA	Ecology	130	Nominal size Category	macro	NA
Government of the Republic of Korea - PMN	KOREA1	Korea	PMN	1	Extended	Pacific Ocean	Clarion-Clipperton Fracture Zone	KOREAPMN1X_05	KR5 (B2+B1)	NA	NA	KODOS2019_1	KODOS2148	MNBC1901		RC130	9.84111667	-133.02101667	On board ship	Water column	Biological sample	Not Applicable	2019-03-16 08:04:00	UTC	5011	-9	-9			BC	KOREA			Not Applicable					Total exploration area of Korea (PMN) is 75,000 sq.km; AreaKM2 was calculated by ISA	Ecology	130	Number of individuals	1	NA
Government of the Republic of Korea - PMN	KOREA1	Korea	PMN	1	Extended	Pacific Ocean	Clarion-Clipperton Fracture Zone	KOREAPMN1X_05	KR5 (B2+B1)	NA	NA	KODOS2019_1	KODOS2148	MNBC1901		RC130	9.84111667	-133.02101667	On board ship	Water column	Biological sample	Not Applicable	2019-03-16 08:04:00	UTC	5011	-9	-9			BC	KOREA			Not Applicable					Total exploration area of Korea (PMN) is 75,000 sq.km; AreaKM2 was calculated by ISA	Ecology	130	Species density - benthos (ind/m2)	4	NA
Government of the Republic of Korea - PMN	KOREA1	Korea	PMN	1	Extended	Pacific Ocean	Clarion-Clipperton Fracture Zone	KOREAPMN1X_05	KR5 (B2+B1)	NA	NA	KODOS2019_1	KODOS2148	MNBC1901		RC130	9.84111667	-133.02101667	On board ship	Water column	Biological sample	Not Applicable	2019-03-16 08:04:00	UTC	5011	-9	-9			BC	KOREA			Not Applicable					Total exploration area of Korea (PMN) is 75,000 sq.km; AreaKM2 was calculated by ISA	Organism Details	130	Sex	Unidentified	NA
Government of the Republic of Korea - PMN	KOREA1	Korea	PMN	1	Extended	Pacific Ocean	Clarion-Clipperton Fracture Zone	KOREAPMN1X_05	KR5 (B2+B1)	NA	NA	KODOS2019_1	KODOS2148	MNBC1901		RC130	9.84111667	-133.02101667	On board ship	Water column	Biological sample	Not Applicable	2019-03-16 08:04:00	UTC	5011	-9	-9			BC	KOREA			Not Applicable					Total exploration area of Korea (PMN) is 75,000 sq.km; AreaKM2 was calculated by ISA	Taxonomist information	130	Taxonomist	Not Reported	NA
Government of the Republic of Korea - PMN	KOREA1	Korea	PMN	1	Extended	Pacific Ocean	Clarion-Clipperton Fracture Zone	KOREAPMN1X_05	KR5 (B2+B1)	NA	NA	KODOS2019_1	KODOS2148	MNBC1901		RC130	9.84111667	-133.02101667	On board ship	Water column	Biological sample	Not Applicable	2019-03-16 08:04:00	UTC	5011	-9	-9			BC	KOREA			Not Applicable					Total exploration area of Korea (PMN) is 75,000 sq.km; AreaKM2 was calculated by ISA	Taxonomist information	130	Taxonomist E-mail	Not Reported	NA
Government of the Republic of Korea - PMN	KOREA1	Korea	PMN	1	Extended	Pacific Ocean	Clarion-Clipperton Fracture Zone	KOREAPMN1X_05	KR5 (B2+B1)	NA	NA	KODOS2019_1	KODOS2148	MNBC1901		RC130	9.84111667	-133.02101667	On board ship	Water column	Biological sample	Not Applicable	2019-03-16 08:04:00	UTC	5011	-9	-9			BC	KOREA			Not Applicable					Total exploration area of Korea (PMN) is 75,000 sq.km; AreaKM2 was calculated by ISA	Taxonomist information	130	Taxonomist Institution	Not Reported	NA
Government of the Republic of Korea - PMN	KOREA1	Korea	PMN	1	Extended	Pacific Ocean	Clarion-Clipperton Fracture Zone	KOREAPMN1X_05	KR5 (B2+B1)	NA	NA	KODOS2019_1	KODOS2148	MNBC1901		RC130	9.84111667	-133.02101667	On board ship	Water column	Biological sample	Not Applicable	2019-03-16 08:04:00	UTC	5011	-9	-9			BC	KOREA			Not Applicable					Total exploration area of Korea (PMN) is 75,000 sq.km; AreaKM2 was calculated by ISA	Taxonomy ID	130	Class	Malacostraca	NA
Government of the Republic of Korea - PMN	KOREA1	Korea	PMN	1	Extended	Pacific Ocean	Clarion-Clipperton Fracture Zone	KOREAPMN1X_05	KR5 (B2+B1)	NA	NA	KODOS2019_1	KODOS2148	MNBC1901		RC130	9.84111667	-133.02101667	On board ship	Water column	Biological sample	Not Applicable	2019-03-16 08:04:00	UTC	5011	-9	-9			BC	KOREA			Not Applicable					Total exploration area of Korea (PMN) is 75,000 sq.km; AreaKM2 was calculated by ISA	Taxonomy ID	130	Family	Apseudidae	NA
Government of the Republic of Korea - PMN	KOREA1	Korea	PMN	1	Extended	Pacific Ocean	Clarion-Clipperton Fracture Zone	KOREAPMN1X_05	KR5 (B2+B1)	NA	NA	KODOS2019_1	KODOS2148	MNBC1901		RC130	9.84111667	-133.02101667	On board ship	Water column	Biological sample	Not Applicable	2019-03-16 08:04:00	UTC	5011	-9	-9			BC	KOREA			Not Applicable					Total exploration area of Korea (PMN) is 75,000 sq.km; AreaKM2 was calculated by ISA	Taxonomy ID	130	Genus	Leviapseudes	NA
Government of the Republic of Korea - PMN	KOREA1	Korea	PMN	1	Extended	Pacific Ocean	Clarion-Clipperton Fracture Zone	KOREAPMN1X_05	KR5 (B2+B1)	NA	NA	KODOS2019_1	KODOS2148	MNBC1901		RC130	9.84111667	-133.02101667	On board ship	Water column	Biological sample	Not Applicable	2019-03-16 08:04:00	UTC	5011	-9	-9			BC	KOREA			Not Applicable					Total exploration area of Korea (PMN) is 75,000 sq.km; AreaKM2 was calculated by ISA	Taxonomy ID	130	Identification Method	Not Reported	NA
Government of the Republic of Korea - PMN	KOREA1	Korea	PMN	1	Extended	Pacific Ocean	Clarion-Clipperton Fracture Zone	KOREAPMN1X_05	KR5 (B2+B1)	NA	NA	KODOS2019_1	KODOS2148	MNBC1901		RC130	9.84111667	-133.02101667	On board ship	Water column	Biological sample	Not Applicable	2019-03-16 08:04:00	UTC	5011	-9	-9			BC	KOREA			Not Applicable					Total exploration area of Korea (PMN) is 75,000 sq.km; AreaKM2 was calculated by ISA	Taxonomy ID	130	Kingdom	Not Reported	NA
Government of the Republic of Korea - PMN	KOREA1	Korea	PMN	1	Extended	Pacific Ocean	Clarion-Clipperton Fracture Zone	KOREAPMN1X_05	KR5 (B2+B1)	NA	NA	KODOS2019_1	KODOS2148	MNBC1901		RC130	9.84111667	-133.02101667	On board ship	Water column	Biological sample	Not Applicable	2019-03-16 08:04:00	UTC	5011	-9	-9			BC	KOREA			Not Applicable					Total exploration area of Korea (PMN) is 75,000 sq.km; AreaKM2 was calculated by ISA	Taxonomy ID	130	Morphotype	Not Reported	NA
Government of the Republic of Korea - PMN	KOREA1	Korea	PMN	1	Extended	Pacific Ocean	Clarion-Clipperton Fracture Zone	KOREAPMN1X_05	KR5 (B2+B1)	NA	NA	KODOS2019_1	KODOS2148	MNBC1901		RC130	9.84111667	-133.02101667	On board ship	Water column	Biological sample	Not Applicable	2019-03-16 08:04:00	UTC	5011	-9	-9			BC	KOREA			Not Applicable					Total exploration area of Korea (PMN) is 75,000 sq.km; AreaKM2 was calculated by ISA	Taxonomy ID	130	Order	Tanaidacea	NA
Government of the Republic of Korea - PMN	KOREA1	Korea	PMN	1	Extended	Pacific Ocean	Clarion-Clipperton Fracture Zone	KOREAPMN1X_05	KR5 (B2+B1)	NA	NA	KODOS2019_1	KODOS2148	MNBC1901		RC130	9.84111667	-133.02101667	On board ship	Water column	Biological sample	Not Applicable	2019-03-16 08:04:00	UTC	5011	-9	-9			BC	KOREA			Not Applicable					Total exploration area of Korea (PMN) is 75,000 sq.km; AreaKM2 was calculated by ISA	Taxonomy ID	130	Phylum	Arthropoda	NA
Government of the Republic of Korea - PMN	KOREA1	Korea	PMN	1	Extended	Pacific Ocean	Clarion-Clipperton Fracture Zone	KOREAPMN1X_05	KR5 (B2+B1)	NA	NA	KODOS2019_1	KODOS2148	MNBC1901		RC130	9.84111667	-133.02101667	On board ship	Water column	Biological sample	Not Applicable	2019-03-16 08:04:00	UTC	5011	-9	-9			BC	KOREA			Not Applicable					Total exploration area of Korea (PMN) is 75,000 sq.km; AreaKM2 was calculated by ISA	Taxonomy ID	130	Species	sp1	NA
Government of the Republic of Korea - PMN	KOREA1	Korea	PMN	1	Extended	Pacific Ocean	Clarion-Clipperton Fracture Zone	KOREAPMN1X_05	KR5 (B2+B1)	NA	NA	KODOS2019_1	KODOS2148	MNBC1901		RC130	9.84111667	-133.02101667	On board ship	Water column	Biological sample	Not Applicable	2019-03-16 08:04:00	UTC	5011	-9	-9			BC	KOREA			Not Applicable					Total exploration area of Korea (PMN) is 75,000 sq.km; AreaKM2 was calculated by ISA	Taxonomy information	130	Database Taxa ID	Not Reported	NA
Government of the Republic of Korea - PMN	KOREA1	Korea	PMN	1	Extended	Pacific Ocean	Clarion-Clipperton Fracture Zone	KOREAPMN1X_05	KR5 (B2+B1)	NA	NA	KODOS2019_1	KODOS2148	MNBC1901		RC130	9.84111667	-133.02101667	On board ship	Water column	Biological sample	Not Applicable	2019-03-16 08:04:00	UTC	5011	-9	-9			BC	KOREA			Not Applicable					Total exploration area of Korea (PMN) is 75,000 sq.km; AreaKM2 was calculated by ISA	Taxonomy information	130	Taxonomic Database	Not Reported	NA
Government of the Republic of Korea - PMN	KOREA1	Korea	PMN	1	Extended	Pacific Ocean	Clarion-Clipperton Fracture Zone	KOREAPMN1X_05	KR5 (B2+B1)	NA	NA	KODOS2019_1	KODOS2148	MNBC1901		RC130	9.84111667	-133.02101667	On board ship	Water column	Biological sample	Not Applicable	2019-03-16 08:04:00	UTC	5011	-9	-9			BC	KOREA			Not Applicable					Total exploration area of Korea (PMN) is 75,000 sq.km; AreaKM2 was calculated by ISA	Taxonomy information	130	Taxonomic Status	Uncertain	NA
Government of the Republic of Korea - PMN	KOREA1	Korea	PMN	1	Extended	Pacific Ocean	Clarion-Clipperton Fracture Zone	KOREAPMN1X_05	KR5 (B2+B1)	NA	NA	KODOS2019_1	KODOS2149	MNBC1901		RC131	9.84111667	-133.02101667	On board ship	Water column	Biological sample	Not Applicable	2019-03-16 08:04:00	UTC	5011	-9	-9			BC	KOREA			Not Applicable					Total exploration area of Korea (PMN) is 75,000 sq.km; AreaKM2 was calculated by ISA	Ecology	131	Additional notes about ecology	0.25mm	NA
Government of the Republic of Korea - PMN	KOREA1	Korea	PMN	1	Extended	Pacific Ocean	Clarion-Clipperton Fracture Zone	KOREAPMN1X_05	KR5 (B2+B1)	NA	NA	KODOS2019_1	KODOS2149	MNBC1901		RC131	9.84111667	-133.02101667	On board ship	Water column	Biological sample	Not Applicable	2019-03-16 08:04:00	UTC	5011	-9	-9			BC	KOREA			Not Applicable					Total exploration area of Korea (PMN) is 75,000 sq.km; AreaKM2 was calculated by ISA	Ecology	131	Nominal size Category	macro	NA
Government of the Republic of Korea - PMN	KOREA1	Korea	PMN	1	Extended	Pacific Ocean	Clarion-Clipperton Fracture Zone	KOREAPMN1X_05	KR5 (B2+B1)	NA	NA	KODOS2019_1	KODOS2149	MNBC1901		RC131	9.84111667	-133.02101667	On board ship	Water column	Biological sample	Not Applicable	2019-03-16 08:04:00	UTC	5011	-9	-9			BC	KOREA			Not Applicable					Total exploration area of Korea (PMN) is 75,000 sq.km; AreaKM2 was calculated by ISA	Ecology	131	Number of individuals	1	NA
Government of the Republic of Korea - PMN	KOREA1	Korea	PMN	1	Extended	Pacific Ocean	Clarion-Clipperton Fracture Zone	KOREAPMN1X_05	KR5 (B2+B1)	NA	NA	KODOS2019_1	KODOS2149	MNBC1901		RC131	9.84111667	-133.02101667	On board ship	Water column	Biological sample	Not Applicable	2019-03-16 08:04:00	UTC	5011	-9	-9			BC	KOREA			Not Applicable					Total exploration area of Korea (PMN) is 75,000 sq.km; AreaKM2 was calculated by ISA	Ecology	131	Species density - benthos (ind/m2)	4	NA
Government of the Republic of Korea - PMN	KOREA1	Korea	PMN	1	Extended	Pacific Ocean	Clarion-Clipperton Fracture Zone	KOREAPMN1X_05	KR5 (B2+B1)	NA	NA	KODOS2019_1	KODOS2149	MNBC1901		RC131	9.84111667	-133.02101667	On board ship	Water column	Biological sample	Not Applicable	2019-03-16 08:04:00	UTC	5011	-9	-9			BC	KOREA			Not Applicable					Total exploration area of Korea (PMN) is 75,000 sq.km; AreaKM2 was calculated by ISA	Organism Details	131	Sex	Unidentified	NA
Government of the Republic of Korea - PMN	KOREA1	Korea	PMN	1	Extended	Pacific Ocean	Clarion-Clipperton Fracture Zone	KOREAPMN1X_05	KR5 (B2+B1)	NA	NA	KODOS2019_1	KODOS2149	MNBC1901		RC131	9.84111667	-133.02101667	On board ship	Water column	Biological sample	Not Applicable	2019-03-16 08:04:00	UTC	5011	-9	-9			BC	KOREA			Not Applicable					Total exploration area of Korea (PMN) is 75,000 sq.km; AreaKM2 was calculated by ISA	Taxonomist information	131	Taxonomist	Not Reported	NA
Government of the Republic of Korea - PMN	KOREA1	Korea	PMN	1	Extended	Pacific Ocean	Clarion-Clipperton Fracture Zone	KOREAPMN1X_05	KR5 (B2+B1)	NA	NA	KODOS2019_1	KODOS2149	MNBC1901		RC131	9.84111667	-133.02101667	On board ship	Water column	Biological sample	Not Applicable	2019-03-16 08:04:00	UTC	5011	-9	-9			BC	KOREA			Not Applicable					Total exploration area of Korea (PMN) is 75,000 sq.km; AreaKM2 was calculated by ISA	Taxonomist information	131	Taxonomist E-mail	Not Reported	NA
Government of the Republic of Korea - PMN	KOREA1	Korea	PMN	1	Extended	Pacific Ocean	Clarion-Clipperton Fracture Zone	KOREAPMN1X_05	KR5 (B2+B1)	NA	NA	KODOS2019_1	KODOS2149	MNBC1901		RC131	9.84111667	-133.02101667	On board ship	Water column	Biological sample	Not Applicable	2019-03-16 08:04:00	UTC	5011	-9	-9			BC	KOREA			Not Applicable					Total exploration area of Korea (PMN) is 75,000 sq.km; AreaKM2 was calculated by ISA	Taxonomist information	131	Taxonomist Institution	Not Reported	NA
Government of the Republic of Korea - PMN	KOREA1	Korea	PMN	1	Extended	Pacific Ocean	Clarion-Clipperton Fracture Zone	KOREAPMN1X_05	KR5 (B2+B1)	NA	NA	KODOS2019_1	KODOS2149	MNBC1901		RC131	9.84111667	-133.02101667	On board ship	Water column	Biological sample	Not Applicable	2019-03-16 08:04:00	UTC	5011	-9	-9			BC	KOREA			Not Applicable					Total exploration area of Korea (PMN) is 75,000 sq.km; AreaKM2 was calculated by ISA	Taxonomy ID	131	Class	Malacostraca	NA
Government of the Republic of Korea - PMN	KOREA1	Korea	PMN	1	Extended	Pacific Ocean	Clarion-Clipperton Fracture Zone	KOREAPMN1X_05	KR5 (B2+B1)	NA	NA	KODOS2019_1	KODOS2149	MNBC1901		RC131	9.84111667	-133.02101667	On board ship	Water column	Biological sample	Not Applicable	2019-03-16 08:04:00	UTC	5011	-9	-9			BC	KOREA			Not Applicable					Total exploration area of Korea (PMN) is 75,000 sq.km; AreaKM2 was calculated by ISA	Taxonomy ID	131	Family	Akanthophoreidae	NA
Government of the Republic of Korea - PMN	KOREA1	Korea	PMN	1	Extended	Pacific Ocean	Clarion-Clipperton Fracture Zone	KOREAPMN1X_05	KR5 (B2+B1)	NA	NA	KODOS2019_1	KODOS2149	MNBC1901		RC131	9.84111667	-133.02101667	On board ship	Water column	Biological sample	Not Applicable	2019-03-16 08:04:00	UTC	5011	-9	-9			BC	KOREA			Not Applicable					Total exploration area of Korea (PMN) is 75,000 sq.km; AreaKM2 was calculated by ISA	Taxonomy ID	131	Genus	Tumidochelia	NA
Government of the Republic of Korea - PMN	KOREA1	Korea	PMN	1	Extended	Pacific Ocean	Clarion-Clipperton Fracture Zone	KOREAPMN1X_05	KR5 (B2+B1)	NA	NA	KODOS2019_1	KODOS2149	MNBC1901		RC131	9.84111667	-133.02101667	On board ship	Water column	Biological sample	Not Applicable	2019-03-16 08:04:00	UTC	5011	-9	-9			BC	KOREA			Not Applicable					Total exploration area of Korea (PMN) is 75,000 sq.km; AreaKM2 was calculated by ISA	Taxonomy ID	131	Identification Method	Not Reported	NA
Government of the Republic of Korea - PMN	KOREA1	Korea	PMN	1	Extended	Pacific Ocean	Clarion-Clipperton Fracture Zone	KOREAPMN1X_05	KR5 (B2+B1)	NA	NA	KODOS2019_1	KODOS2149	MNBC1901		RC131	9.84111667	-133.02101667	On board ship	Water column	Biological sample	Not Applicable	2019-03-16 08:04:00	UTC	5011	-9	-9			BC	KOREA			Not Applicable					Total exploration area of Korea (PMN) is 75,000 sq.km; AreaKM2 was calculated by ISA	Taxonomy ID	131	Kingdom	Not Reported	NA
Government of the Republic of Korea - PMN	KOREA1	Korea	PMN	1	Extended	Pacific Ocean	Clarion-Clipperton Fracture Zone	KOREAPMN1X_05	KR5 (B2+B1)	NA	NA	KODOS2019_1	KODOS2149	MNBC1901		RC131	9.84111667	-133.02101667	On board ship	Water column	Biological sample	Not Applicable	2019-03-16 08:04:00	UTC	5011	-9	-9			BC	KOREA			Not Applicable					Total exploration area of Korea (PMN) is 75,000 sq.km; AreaKM2 was calculated by ISA	Taxonomy ID	131	Morphotype	Not Reported	NA
Government of the Republic of Korea - PMN	KOREA1	Korea	PMN	1	Extended	Pacific Ocean	Clarion-Clipperton Fracture Zone	KOREAPMN1X_05	KR5 (B2+B1)	NA	NA	KODOS2019_1	KODOS2149	MNBC1901		RC131	9.84111667	-133.02101667	On board ship	Water column	Biological sample	Not Applicable	2019-03-16 08:04:00	UTC	5011	-9	-9			BC	KOREA			Not Applicable					Total exploration area of Korea (PMN) is 75,000 sq.km; AreaKM2 was calculated by ISA	Taxonomy ID	131	Order	Tanaidacea	NA
Government of the Republic of Korea - PMN	KOREA1	Korea	PMN	1	Extended	Pacific Ocean	Clarion-Clipperton Fracture Zone	KOREAPMN1X_05	KR5 (B2+B1)	NA	NA	KODOS2019_1	KODOS2149	MNBC1901		RC131	9.84111667	-133.02101667	On board ship	Water column	Biological sample	Not Applicable	2019-03-16 08:04:00	UTC	5011	-9	-9			BC	KOREA			Not Applicable					Total exploration area of Korea (PMN) is 75,000 sq.km; AreaKM2 was calculated by ISA	Taxonomy ID	131	Phylum	Arthropoda	NA
Government of the Republic of Korea - PMN	KOREA1	Korea	PMN	1	Extended	Pacific Ocean	Clarion-Clipperton Fracture Zone	KOREAPMN1X_05	KR5 (B2+B1)	NA	NA	KODOS2019_1	KODOS2149	MNBC1901		RC131	9.84111667	-133.02101667	On board ship	Water column	Biological sample	Not Applicable	2019-03-16 08:04:00	UTC	5011	-9	-9			BC	KOREA			Not Applicable					Total exploration area of Korea (PMN) is 75,000 sq.km; AreaKM2 was calculated by ISA	Taxonomy ID	131	Species	sp.	NA
Government of the Republic of Korea - PMN	KOREA1	Korea	PMN	1	Extended	Pacific Ocean	Clarion-Clipperton Fracture Zone	KOREAPMN1X_05	KR5 (B2+B1)	NA	NA	KODOS2019_1	KODOS2149	MNBC1901		RC131	9.84111667	-133.02101667	On board ship	Water column	Biological sample	Not Applicable	2019-03-16 08:04:00	UTC	5011	-9	-9			BC	KOREA			Not Applicable					Total exploration area of Korea (PMN) is 75,000 sq.km; AreaKM2 was calculated by ISA	Taxonomy information	131	Database Taxa ID	Not Reported	NA
Government of the Republic of Korea - PMN	KOREA1	Korea	PMN	1	Extended	Pacific Ocean	Clarion-Clipperton Fracture Zone	KOREAPMN1X_05	KR5 (B2+B1)	NA	NA	KODOS2019_1	KODOS2149	MNBC1901		RC131	9.84111667	-133.02101667	On board ship	Water column	Biological sample	Not Applicable	2019-03-16 08:04:00	UTC	5011	-9	-9			BC	KOREA			Not Applicable					Total exploration area of Korea (PMN) is 75,000 sq.km; AreaKM2 was calculated by ISA	Taxonomy information	131	Taxonomic Database	Not Reported	NA
Government of the Republic of Korea - PMN	KOREA1	Korea	PMN	1	Extended	Pacific Ocean	Clarion-Clipperton Fracture Zone	KOREAPMN1X_05	KR5 (B2+B1)	NA	NA	KODOS2019_1	KODOS2149	MNBC1901		RC131	9.84111667	-133.02101667	On board ship	Water column	Biological sample	Not Applicable	2019-03-16 08:04:00	UTC	5011	-9	-9			BC	KOREA			Not Applicable					Total exploration area of Korea (PMN) is 75,000 sq.km; AreaKM2 was calculated by ISA	Taxonomy information	131	Taxonomic Status	Uncertain	NA
Government of the Republic of Korea - PMN	KOREA1	Korea	PMN	1	Extended	Pacific Ocean	Clarion-Clipperton Fracture Zone	KOREAPMN1X_05	KR5 (B2+B1)	NA	NA	KODOS2019_1	KODOS2150	MNBC1901		RC132	9.84111667	-133.02101667	On board ship	Water column	Biological sample	Not Applicable	2019-03-16 08:04:00	UTC	5011	-9	-9			BC	KOREA			Not Applicable					Total exploration area of Korea (PMN) is 75,000 sq.km; AreaKM2 was calculated by ISA	Ecology	132	Additional notes about ecology	0.25mm	NA
Government of the Republic of Korea - PMN	KOREA1	Korea	PMN	1	Extended	Pacific Ocean	Clarion-Clipperton Fracture Zone	KOREAPMN1X_05	KR5 (B2+B1)	NA	NA	KODOS2019_1	KODOS2150	MNBC1901		RC132	9.84111667	-133.02101667	On board ship	Water column	Biological sample	Not Applicable	2019-03-16 08:04:00	UTC	5011	-9	-9			BC	KOREA			Not Applicable					Total exploration area of Korea (PMN) is 75,000 sq.km; AreaKM2 was calculated by ISA	Ecology	132	Nominal size Category	macro	NA
Government of the Republic of Korea - PMN	KOREA1	Korea	PMN	1	Extended	Pacific Ocean	Clarion-Clipperton Fracture Zone	KOREAPMN1X_05	KR5 (B2+B1)	NA	NA	KODOS2019_1	KODOS2150	MNBC1901		RC132	9.84111667	-133.02101667	On board ship	Water column	Biological sample	Not Applicable	2019-03-16 08:04:00	UTC	5011	-9	-9			BC	KOREA			Not Applicable					Total exploration area of Korea (PMN) is 75,000 sq.km; AreaKM2 was calculated by ISA	Ecology	132	Number of individuals	1	NA
Government of the Republic of Korea - PMN	KOREA1	Korea	PMN	1	Extended	Pacific Ocean	Clarion-Clipperton Fracture Zone	KOREAPMN1X_05	KR5 (B2+B1)	NA	NA	KODOS2019_1	KODOS2150	MNBC1901		RC132	9.84111667	-133.02101667	On board ship	Water column	Biological sample	Not Applicable	2019-03-16 08:04:00	UTC	5011	-9	-9			BC	KOREA			Not Applicable					Total exploration area of Korea (PMN) is 75,000 sq.km; AreaKM2 was calculated by ISA	Ecology	132	Species density - benthos (ind/m2)	4	NA
Government of the Republic of Korea - PMN	KOREA1	Korea	PMN	1	Extended	Pacific Ocean	Clarion-Clipperton Fracture Zone	KOREAPMN1X_05	KR5 (B2+B1)	NA	NA	KODOS2019_1	KODOS2150	MNBC1901		RC132	9.84111667	-133.02101667	On board ship	Water column	Biological sample	Not Applicable	2019-03-16 08:04:00	UTC	5011	-9	-9			BC	KOREA			Not Applicable					Total exploration area of Korea (PMN) is 75,000 sq.km; AreaKM2 was calculated by ISA	Organism Details	132	Sex	Unidentified	NA
Government of the Republic of Korea - PMN	KOREA1	Korea	PMN	1	Extended	Pacific Ocean	Clarion-Clipperton Fracture Zone	KOREAPMN1X_05	KR5 (B2+B1)	NA	NA	KODOS2019_1	KODOS2150	MNBC1901		RC132	9.84111667	-133.02101667	On board ship	Water column	Biological sample	Not Applicable	2019-03-16 08:04:00	UTC	5011	-9	-9			BC	KOREA			Not Applicable					Total exploration area of Korea (PMN) is 75,000 sq.km; AreaKM2 was calculated by ISA	Taxonomist information	132	Taxonomist	Not Reported	NA
Government of the Republic of Korea - PMN	KOREA1	Korea	PMN	1	Extended	Pacific Ocean	Clarion-Clipperton Fracture Zone	KOREAPMN1X_05	KR5 (B2+B1)	NA	NA	KODOS2019_1	KODOS2150	MNBC1901		RC132	9.84111667	-133.02101667	On board ship	Water column	Biological sample	Not Applicable	2019-03-16 08:04:00	UTC	5011	-9	-9			BC	KOREA			Not Applicable					Total exploration area of Korea (PMN) is 75,000 sq.km; AreaKM2 was calculated by ISA	Taxonomist information	132	Taxonomist E-mail	Not Reported	NA
Government of the Republic of Korea - PMN	KOREA1	Korea	PMN	1	Extended	Pacific Ocean	Clarion-Clipperton Fracture Zone	KOREAPMN1X_05	KR5 (B2+B1)	NA	NA	KODOS2019_1	KODOS2150	MNBC1901		RC132	9.84111667	-133.02101667	On board ship	Water column	Biological sample	Not Applicable	2019-03-16 08:04:00	UTC	5011	-9	-9			BC	KOREA			Not Applicable					Total exploration area of Korea (PMN) is 75,000 sq.km; AreaKM2 was calculated by ISA	Taxonomist information	132	Taxonomist Institution	Not Reported	NA
Government of the Republic of Korea - PMN	KOREA1	Korea	PMN	1	Extended	Pacific Ocean	Clarion-Clipperton Fracture Zone	KOREAPMN1X_05	KR5 (B2+B1)	NA	NA	KODOS2019_1	KODOS2150	MNBC1901		RC132	9.84111667	-133.02101667	On board ship	Water column	Biological sample	Not Applicable	2019-03-16 08:04:00	UTC	5011	-9	-9			BC	KOREA			Not Applicable					Total exploration area of Korea (PMN) is 75,000 sq.km; AreaKM2 was calculated by ISA	Taxonomy ID	132	Class	Malacostraca	NA
Government of the Republic of Korea - PMN	KOREA1	Korea	PMN	1	Extended	Pacific Ocean	Clarion-Clipperton Fracture Zone	KOREAPMN1X_05	KR5 (B2+B1)	NA	NA	KODOS2019_1	KODOS2150	MNBC1901		RC132	9.84111667	-133.02101667	On board ship	Water column	Biological sample	Not Applicable	2019-03-16 08:04:00	UTC	5011	-9	-9			BC	KOREA			Not Applicable					Total exploration area of Korea (PMN) is 75,000 sq.km; AreaKM2 was calculated by ISA	Taxonomy ID	132	Family	Akanthophoreidae	NA
Government of the Republic of Korea - PMN	KOREA1	Korea	PMN	1	Extended	Pacific Ocean	Clarion-Clipperton Fracture Zone	KOREAPMN1X_05	KR5 (B2+B1)	NA	NA	KODOS2019_1	KODOS2150	MNBC1901		RC132	9.84111667	-133.02101667	On board ship	Water column	Biological sample	Not Applicable	2019-03-16 08:04:00	UTC	5011	-9	-9			BC	KOREA			Not Applicable					Total exploration area of Korea (PMN) is 75,000 sq.km; AreaKM2 was calculated by ISA	Taxonomy ID	132	Genus	Stenotanais	NA
Government of the Republic of Korea - PMN	KOREA1	Korea	PMN	1	Extended	Pacific Ocean	Clarion-Clipperton Fracture Zone	KOREAPMN1X_05	KR5 (B2+B1)	NA	NA	KODOS2019_1	KODOS2150	MNBC1901		RC132	9.84111667	-133.02101667	On board ship	Water column	Biological sample	Not Applicable	2019-03-16 08:04:00	UTC	5011	-9	-9			BC	KOREA			Not Applicable					Total exploration area of Korea (PMN) is 75,000 sq.km; AreaKM2 was calculated by ISA	Taxonomy ID	132	Identification Method	Not Reported	NA
Government of the Republic of Korea - PMN	KOREA1	Korea	PMN	1	Extended	Pacific Ocean	Clarion-Clipperton Fracture Zone	KOREAPMN1X_05	KR5 (B2+B1)	NA	NA	KODOS2019_1	KODOS2150	MNBC1901		RC132	9.84111667	-133.02101667	On board ship	Water column	Biological sample	Not Applicable	2019-03-16 08:04:00	UTC	5011	-9	-9			BC	KOREA			Not Applicable					Total exploration area of Korea (PMN) is 75,000 sq.km; AreaKM2 was calculated by ISA	Taxonomy ID	132	Kingdom	Not Reported	NA
Government of the Republic of Korea - PMN	KOREA1	Korea	PMN	1	Extended	Pacific Ocean	Clarion-Clipperton Fracture Zone	KOREAPMN1X_05	KR5 (B2+B1)	NA	NA	KODOS2019_1	KODOS2150	MNBC1901		RC132	9.84111667	-133.02101667	On board ship	Water column	Biological sample	Not Applicable	2019-03-16 08:04:00	UTC	5011	-9	-9			BC	KOREA			Not Applicable					Total exploration area of Korea (PMN) is 75,000 sq.km; AreaKM2 was calculated by ISA	Taxonomy ID	132	Morphotype	Not Reported	NA
Government of the Republic of Korea - PMN	KOREA1	Korea	PMN	1	Extended	Pacific Ocean	Clarion-Clipperton Fracture Zone	KOREAPMN1X_05	KR5 (B2+B1)	NA	NA	KODOS2019_1	KODOS2150	MNBC1901		RC132	9.84111667	-133.02101667	On board ship	Water column	Biological sample	Not Applicable	2019-03-16 08:04:00	UTC	5011	-9	-9			BC	KOREA			Not Applicable					Total exploration area of Korea (PMN) is 75,000 sq.km; AreaKM2 was calculated by ISA	Taxonomy ID	132	Order	Tanaidacea	NA
Government of the Republic of Korea - PMN	KOREA1	Korea	PMN	1	Extended	Pacific Ocean	Clarion-Clipperton Fracture Zone	KOREAPMN1X_05	KR5 (B2+B1)	NA	NA	KODOS2019_1	KODOS2150	MNBC1901		RC132	9.84111667	-133.02101667	On board ship	Water column	Biological sample	Not Applicable	2019-03-16 08:04:00	UTC	5011	-9	-9			BC	KOREA			Not Applicable					Total exploration area of Korea (PMN) is 75,000 sq.km; AreaKM2 was calculated by ISA	Taxonomy ID	132	Phylum	Arthropoda	NA
Government of the Republic of Korea - PMN	KOREA1	Korea	PMN	1	Extended	Pacific Ocean	Clarion-Clipperton Fracture Zone	KOREAPMN1X_05	KR5 (B2+B1)	NA	NA	KODOS2019_1	KODOS2150	MNBC1901		RC132	9.84111667	-133.02101667	On board ship	Water column	Biological sample	Not Applicable	2019-03-16 08:04:00	UTC	5011	-9	-9			BC	KOREA			Not Applicable					Total exploration area of Korea (PMN) is 75,000 sq.km; AreaKM2 was calculated by ISA	Taxonomy ID	132	Species	arenais	NA
Government of the Republic of Korea - PMN	KOREA1	Korea	PMN	1	Extended	Pacific Ocean	Clarion-Clipperton Fracture Zone	KOREAPMN1X_05	KR5 (B2+B1)	NA	NA	KODOS2019_1	KODOS2150	MNBC1901		RC132	9.84111667	-133.02101667	On board ship	Water column	Biological sample	Not Applicable	2019-03-16 08:04:00	UTC	5011	-9	-9			BC	KOREA			Not Applicable					Total exploration area of Korea (PMN) is 75,000 sq.km; AreaKM2 was calculated by ISA	Taxonomy information	132	Database Taxa ID	Not Reported	NA
Government of the Republic of Korea - PMN	KOREA1	Korea	PMN	1	Extended	Pacific Ocean	Clarion-Clipperton Fracture Zone	KOREAPMN1X_05	KR5 (B2+B1)	NA	NA	KODOS2019_1	KODOS2150	MNBC1901		RC132	9.84111667	-133.02101667	On board ship	Water column	Biological sample	Not Applicable	2019-03-16 08:04:00	UTC	5011	-9	-9			BC	KOREA			Not Applicable					Total exploration area of Korea (PMN) is 75,000 sq.km; AreaKM2 was calculated by ISA	Taxonomy information	132	Taxonomic Database	Not Reported	NA
Government of the Republic of Korea - PMN	KOREA1	Korea	PMN	1	Extended	Pacific Ocean	Clarion-Clipperton Fracture Zone	KOREAPMN1X_05	KR5 (B2+B1)	NA	NA	KODOS2019_1	KODOS2150	MNBC1901		RC132	9.84111667	-133.02101667	On board ship	Water column	Biological sample	Not Applicable	2019-03-16 08:04:00	UTC	5011	-9	-9			BC	KOREA			Not Applicable					Total exploration area of Korea (PMN) is 75,000 sq.km; AreaKM2 was calculated by ISA	Taxonomy information	132	Taxonomic Status	Uncertain	NA
Government of the Republic of Korea - PMN	KOREA1	Korea	PMN	1	Extended	Pacific Ocean	Clarion-Clipperton Fracture Zone	KOREAPMN1X_05	KR5 (B2+B1)	NA	NA	KODOS2019_1	KODOS2151	MNBC1901		RC133	9.84111667	-133.02101667	On board ship	Water column	Biological sample	Not Applicable	2019-03-16 08:04:00	UTC	5011	-9	-9			BC	KOREA			Not Applicable					Total exploration area of Korea (PMN) is 75,000 sq.km; AreaKM2 was calculated by ISA	Ecology	133	Additional notes about ecology	0.25mm	NA
Government of the Republic of Korea - PMN	KOREA1	Korea	PMN	1	Extended	Pacific Ocean	Clarion-Clipperton Fracture Zone	KOREAPMN1X_05	KR5 (B2+B1)	NA	NA	KODOS2019_1	KODOS2151	MNBC1901		RC133	9.84111667	-133.02101667	On board ship	Water column	Biological sample	Not Applicable	2019-03-16 08:04:00	UTC	5011	-9	-9			BC	KOREA			Not Applicable					Total exploration area of Korea (PMN) is 75,000 sq.km; AreaKM2 was calculated by ISA	Ecology	133	Nominal size Category	macro	NA
Government of the Republic of Korea - PMN	KOREA1	Korea	PMN	1	Extended	Pacific Ocean	Clarion-Clipperton Fracture Zone	KOREAPMN1X_05	KR5 (B2+B1)	NA	NA	KODOS2019_1	KODOS2151	MNBC1901		RC133	9.84111667	-133.02101667	On board ship	Water column	Biological sample	Not Applicable	2019-03-16 08:04:00	UTC	5011	-9	-9			BC	KOREA			Not Applicable					Total exploration area of Korea (PMN) is 75,000 sq.km; AreaKM2 was calculated by ISA	Ecology	133	Number of individuals	1	NA
Government of the Republic of Korea - PMN	KOREA1	Korea	PMN	1	Extended	Pacific Ocean	Clarion-Clipperton Fracture Zone	KOREAPMN1X_05	KR5 (B2+B1)	NA	NA	KODOS2019_1	KODOS2151	MNBC1901		RC133	9.84111667	-133.02101667	On board ship	Water column	Biological sample	Not Applicable	2019-03-16 08:04:00	UTC	5011	-9	-9			BC	KOREA			Not Applicable					Total exploration area of Korea (PMN) is 75,000 sq.km; AreaKM2 was calculated by ISA	Ecology	133	Species density - benthos (ind/m2)	4	NA
Government of the Republic of Korea - PMN	KOREA1	Korea	PMN	1	Extended	Pacific Ocean	Clarion-Clipperton Fracture Zone	KOREAPMN1X_05	KR5 (B2+B1)	NA	NA	KODOS2019_1	KODOS2151	MNBC1901		RC133	9.84111667	-133.02101667	On board ship	Water column	Biological sample	Not Applicable	2019-03-16 08:04:00	UTC	5011	-9	-9			BC	KOREA			Not Applicable					Total exploration area of Korea (PMN) is 75,000 sq.km; AreaKM2 was calculated by ISA	Organism Details	133	Sex	Unidentified	NA
Government of the Republic of Korea - PMN	KOREA1	Korea	PMN	1	Extended	Pacific Ocean	Clarion-Clipperton Fracture Zone	KOREAPMN1X_05	KR5 (B2+B1)	NA	NA	KODOS2019_1	KODOS2151	MNBC1901		RC133	9.84111667	-133.02101667	On board ship	Water column	Biological sample	Not Applicable	2019-03-16 08:04:00	UTC	5011	-9	-9			BC	KOREA			Not Applicable					Total exploration area of Korea (PMN) is 75,000 sq.km; AreaKM2 was calculated by ISA	Taxonomist information	133	Taxonomist	Not Reported	NA
Government of the Republic of Korea - PMN	KOREA1	Korea	PMN	1	Extended	Pacific Ocean	Clarion-Clipperton Fracture Zone	KOREAPMN1X_05	KR5 (B2+B1)	NA	NA	KODOS2019_1	KODOS2151	MNBC1901		RC133	9.84111667	-133.02101667	On board ship	Water column	Biological sample	Not Applicable	2019-03-16 08:04:00	UTC	5011	-9	-9			BC	KOREA			Not Applicable					Total exploration area of Korea (PMN) is 75,000 sq.km; AreaKM2 was calculated by ISA	Taxonomist information	133	Taxonomist E-mail	Not Reported	NA
Government of the Republic of Korea - PMN	KOREA1	Korea	PMN	1	Extended	Pacific Ocean	Clarion-Clipperton Fracture Zone	KOREAPMN1X_05	KR5 (B2+B1)	NA	NA	KODOS2019_1	KODOS2151	MNBC1901		RC133	9.84111667	-133.02101667	On board ship	Water column	Biological sample	Not Applicable	2019-03-16 08:04:00	UTC	5011	-9	-9			BC	KOREA			Not Applicable					Total exploration area of Korea (PMN) is 75,000 sq.km; AreaKM2 was calculated by ISA	Taxonomist information	133	Taxonomist Institution	Not Reported	NA
Government of the Republic of Korea - PMN	KOREA1	Korea	PMN	1	Extended	Pacific Ocean	Clarion-Clipperton Fracture Zone	KOREAPMN1X_05	KR5 (B2+B1)	NA	NA	KODOS2019_1	KODOS2151	MNBC1901		RC133	9.84111667	-133.02101667	On board ship	Water column	Biological sample	Not Applicable	2019-03-16 08:04:00	UTC	5011	-9	-9			BC	KOREA			Not Applicable					Total exploration area of Korea (PMN) is 75,000 sq.km; AreaKM2 was calculated by ISA	Taxonomy ID	133	Class	Malacostraca	NA
Government of the Republic of Korea - PMN	KOREA1	Korea	PMN	1	Extended	Pacific Ocean	Clarion-Clipperton Fracture Zone	KOREAPMN1X_05	KR5 (B2+B1)	NA	NA	KODOS2019_1	KODOS2151	MNBC1901		RC133	9.84111667	-133.02101667	On board ship	Water column	Biological sample	Not Applicable	2019-03-16 08:04:00	UTC	5011	-9	-9			BC	KOREA			Not Applicable					Total exploration area of Korea (PMN) is 75,000 sq.km; AreaKM2 was calculated by ISA	Taxonomy ID	133	Family	Tanaellidae	NA
Government of the Republic of Korea - PMN	KOREA1	Korea	PMN	1	Extended	Pacific Ocean	Clarion-Clipperton Fracture Zone	KOREAPMN1X_05	KR5 (B2+B1)	NA	NA	KODOS2019_1	KODOS2151	MNBC1901		RC133	9.84111667	-133.02101667	On board ship	Water column	Biological sample	Not Applicable	2019-03-16 08:04:00	UTC	5011	-9	-9			BC	KOREA			Not Applicable					Total exploration area of Korea (PMN) is 75,000 sq.km; AreaKM2 was calculated by ISA	Taxonomy ID	133	Genus	Tanaella	NA
Government of the Republic of Korea - PMN	KOREA1	Korea	PMN	1	Extended	Pacific Ocean	Clarion-Clipperton Fracture Zone	KOREAPMN1X_05	KR5 (B2+B1)	NA	NA	KODOS2019_1	KODOS2151	MNBC1901		RC133	9.84111667	-133.02101667	On board ship	Water column	Biological sample	Not Applicable	2019-03-16 08:04:00	UTC	5011	-9	-9			BC	KOREA			Not Applicable					Total exploration area of Korea (PMN) is 75,000 sq.km; AreaKM2 was calculated by ISA	Taxonomy ID	133	Identification Method	Not Reported	NA
Government of the Republic of Korea - PMN	KOREA1	Korea	PMN	1	Extended	Pacific Ocean	Clarion-Clipperton Fracture Zone	KOREAPMN1X_05	KR5 (B2+B1)	NA	NA	KODOS2019_1	KODOS2151	MNBC1901		RC133	9.84111667	-133.02101667	On board ship	Water column	Biological sample	Not Applicable	2019-03-16 08:04:00	UTC	5011	-9	-9			BC	KOREA			Not Applicable					Total exploration area of Korea (PMN) is 75,000 sq.km; AreaKM2 was calculated by ISA	Taxonomy ID	133	Kingdom	Not Reported	NA
Government of the Republic of Korea - PMN	KOREA1	Korea	PMN	1	Extended	Pacific Ocean	Clarion-Clipperton Fracture Zone	KOREAPMN1X_05	KR5 (B2+B1)	NA	NA	KODOS2019_1	KODOS2151	MNBC1901		RC133	9.84111667	-133.02101667	On board ship	Water column	Biological sample	Not Applicable	2019-03-16 08:04:00	UTC	5011	-9	-9			BC	KOREA			Not Applicable					Total exploration area of Korea (PMN) is 75,000 sq.km; AreaKM2 was calculated by ISA	Taxonomy ID	133	Morphotype	Not Reported	NA
Government of the Republic of Korea - PMN	KOREA1	Korea	PMN	1	Extended	Pacific Ocean	Clarion-Clipperton Fracture Zone	KOREAPMN1X_05	KR5 (B2+B1)	NA	NA	KODOS2019_1	KODOS2151	MNBC1901		RC133	9.84111667	-133.02101667	On board ship	Water column	Biological sample	Not Applicable	2019-03-16 08:04:00	UTC	5011	-9	-9			BC	KOREA			Not Applicable					Total exploration area of Korea (PMN) is 75,000 sq.km; AreaKM2 was calculated by ISA	Taxonomy ID	133	Order	Tanaidacea	NA
Government of the Republic of Korea - PMN	KOREA1	Korea	PMN	1	Extended	Pacific Ocean	Clarion-Clipperton Fracture Zone	KOREAPMN1X_05	KR5 (B2+B1)	NA	NA	KODOS2019_1	KODOS2151	MNBC1901		RC133	9.84111667	-133.02101667	On board ship	Water column	Biological sample	Not Applicable	2019-03-16 08:04:00	UTC	5011	-9	-9			BC	KOREA			Not Applicable					Total exploration area of Korea (PMN) is 75,000 sq.km; AreaKM2 was calculated by ISA	Taxonomy ID	133	Phylum	Arthropoda	NA
Government of the Republic of Korea - PMN	KOREA1	Korea	PMN	1	Extended	Pacific Ocean	Clarion-Clipperton Fracture Zone	KOREAPMN1X_05	KR5 (B2+B1)	NA	NA	KODOS2019_1	KODOS2151	MNBC1901		RC133	9.84111667	-133.02101667	On board ship	Water column	Biological sample	Not Applicable	2019-03-16 08:04:00	UTC	5011	-9	-9			BC	KOREA			Not Applicable					Total exploration area of Korea (PMN) is 75,000 sq.km; AreaKM2 was calculated by ISA	Taxonomy ID	133	Species	sp1	NA
Government of the Republic of Korea - PMN	KOREA1	Korea	PMN	1	Extended	Pacific Ocean	Clarion-Clipperton Fracture Zone	KOREAPMN1X_05	KR5 (B2+B1)	NA	NA	KODOS2019_1	KODOS2151	MNBC1901		RC133	9.84111667	-133.02101667	On board ship	Water column	Biological sample	Not Applicable	2019-03-16 08:04:00	UTC	5011	-9	-9			BC	KOREA			Not Applicable					Total exploration area of Korea (PMN) is 75,000 sq.km; AreaKM2 was calculated by ISA	Taxonomy information	133	Database Taxa ID	Not Reported	NA
Government of the Republic of Korea - PMN	KOREA1	Korea	PMN	1	Extended	Pacific Ocean	Clarion-Clipperton Fracture Zone	KOREAPMN1X_05	KR5 (B2+B1)	NA	NA	KODOS2019_1	KODOS2151	MNBC1901		RC133	9.84111667	-133.02101667	On board ship	Water column	Biological sample	Not Applicable	2019-03-16 08:04:00	UTC	5011	-9	-9			BC	KOREA			Not Applicable					Total exploration area of Korea (PMN) is 75,000 sq.km; AreaKM2 was calculated by ISA	Taxonomy information	133	Taxonomic Database	Not Reported	NA
Government of the Republic of Korea - PMN	KOREA1	Korea	PMN	1	Extended	Pacific Ocean	Clarion-Clipperton Fracture Zone	KOREAPMN1X_05	KR5 (B2+B1)	NA	NA	KODOS2019_1	KODOS2151	MNBC1901		RC133	9.84111667	-133.02101667	On board ship	Water column	Biological sample	Not Applicable	2019-03-16 08:04:00	UTC	5011	-9	-9			BC	KOREA			Not Applicable					Total exploration area of Korea (PMN) is 75,000 sq.km; AreaKM2 was calculated by ISA	Taxonomy information	133	Taxonomic Status	Uncertain	NA
Government of the Republic of Korea - PMN	KOREA1	Korea	PMN	1	Extended	Pacific Ocean	Clarion-Clipperton Fracture Zone	KOREAPMN1X_05	KR5 (B2+B1)	NA	NA	KODOS2019_1	KODOS2152	MNBC1901		RC134	9.84111667	-133.02101667	On board ship	Water column	Biological sample	Not Applicable	2019-03-16 08:04:00	UTC	5011	-9	-9			BC	KOREA			Not Applicable					Total exploration area of Korea (PMN) is 75,000 sq.km; AreaKM2 was calculated by ISA	Ecology	134	Additional notes about ecology	0.25mm	NA
Government of the Republic of Korea - PMN	KOREA1	Korea	PMN	1	Extended	Pacific Ocean	Clarion-Clipperton Fracture Zone	KOREAPMN1X_05	KR5 (B2+B1)	NA	NA	KODOS2019_1	KODOS2152	MNBC1901		RC134	9.84111667	-133.02101667	On board ship	Water column	Biological sample	Not Applicable	2019-03-16 08:04:00	UTC	5011	-9	-9			BC	KOREA			Not Applicable					Total exploration area of Korea (PMN) is 75,000 sq.km; AreaKM2 was calculated by ISA	Ecology	134	Nominal size Category	macro	NA
Government of the Republic of Korea - PMN	KOREA1	Korea	PMN	1	Extended	Pacific Ocean	Clarion-Clipperton Fracture Zone	KOREAPMN1X_05	KR5 (B2+B1)	NA	NA	KODOS2019_1	KODOS2152	MNBC1901		RC134	9.84111667	-133.02101667	On board ship	Water column	Biological sample	Not Applicable	2019-03-16 08:04:00	UTC	5011	-9	-9			BC	KOREA			Not Applicable					Total exploration area of Korea (PMN) is 75,000 sq.km; AreaKM2 was calculated by ISA	Ecology	134	Number of individuals	1	NA
Government of the Republic of Korea - PMN	KOREA1	Korea	PMN	1	Extended	Pacific Ocean	Clarion-Clipperton Fracture Zone	KOREAPMN1X_05	KR5 (B2+B1)	NA	NA	KODOS2019_1	KODOS2152	MNBC1901		RC134	9.84111667	-133.02101667	On board ship	Water column	Biological sample	Not Applicable	2019-03-16 08:04:00	UTC	5011	-9	-9			BC	KOREA			Not Applicable					Total exploration area of Korea (PMN) is 75,000 sq.km; AreaKM2 was calculated by ISA	Ecology	134	Species density - benthos (ind/m2)	4	NA
Government of the Republic of Korea - PMN	KOREA1	Korea	PMN	1	Extended	Pacific Ocean	Clarion-Clipperton Fracture Zone	KOREAPMN1X_05	KR5 (B2+B1)	NA	NA	KODOS2019_1	KODOS2152	MNBC1901		RC134	9.84111667	-133.02101667	On board ship	Water column	Biological sample	Not Applicable	2019-03-16 08:04:00	UTC	5011	-9	-9			BC	KOREA			Not Applicable					Total exploration area of Korea (PMN) is 75,000 sq.km; AreaKM2 was calculated by ISA	Organism Details	134	Sex	Unidentified	NA
Government of the Republic of Korea - PMN	KOREA1	Korea	PMN	1	Extended	Pacific Ocean	Clarion-Clipperton Fracture Zone	KOREAPMN1X_05	KR5 (B2+B1)	NA	NA	KODOS2019_1	KODOS2152	MNBC1901		RC134	9.84111667	-133.02101667	On board ship	Water column	Biological sample	Not Applicable	2019-03-16 08:04:00	UTC	5011	-9	-9			BC	KOREA			Not Applicable					Total exploration area of Korea (PMN) is 75,000 sq.km; AreaKM2 was calculated by ISA	Taxonomist information	134	Taxonomist	Not Reported	NA
Government of the Republic of Korea - PMN	KOREA1	Korea	PMN	1	Extended	Pacific Ocean	Clarion-Clipperton Fracture Zone	KOREAPMN1X_05	KR5 (B2+B1)	NA	NA	KODOS2019_1	KODOS2152	MNBC1901		RC134	9.84111667	-133.02101667	On board ship	Water column	Biological sample	Not Applicable	2019-03-16 08:04:00	UTC	5011	-9	-9			BC	KOREA			Not Applicable					Total exploration area of Korea (PMN) is 75,000 sq.km; AreaKM2 was calculated by ISA	Taxonomist information	134	Taxonomist E-mail	Not Reported	NA
Government of the Republic of Korea - PMN	KOREA1	Korea	PMN	1	Extended	Pacific Ocean	Clarion-Clipperton Fracture Zone	KOREAPMN1X_05	KR5 (B2+B1)	NA	NA	KODOS2019_1	KODOS2152	MNBC1901		RC134	9.84111667	-133.02101667	On board ship	Water column	Biological sample	Not Applicable	2019-03-16 08:04:00	UTC	5011	-9	-9			BC	KOREA			Not Applicable					Total exploration area of Korea (PMN) is 75,000 sq.km; AreaKM2 was calculated by ISA	Taxonomist information	134	Taxonomist Institution	Not Reported	NA
Government of the Republic of Korea - PMN	KOREA1	Korea	PMN	1	Extended	Pacific Ocean	Clarion-Clipperton Fracture Zone	KOREAPMN1X_05	KR5 (B2+B1)	NA	NA	KODOS2019_1	KODOS2152	MNBC1901		RC134	9.84111667	-133.02101667	On board ship	Water column	Biological sample	Not Applicable	2019-03-16 08:04:00	UTC	5011	-9	-9			BC	KOREA			Not Applicable					Total exploration area of Korea (PMN) is 75,000 sq.km; AreaKM2 was calculated by ISA	Taxonomy ID	134	Class	Malacostraca	NA
Government of the Republic of Korea - PMN	KOREA1	Korea	PMN	1	Extended	Pacific Ocean	Clarion-Clipperton Fracture Zone	KOREAPMN1X_05	KR5 (B2+B1)	NA	NA	KODOS2019_1	KODOS2152	MNBC1901		RC134	9.84111667	-133.02101667	On board ship	Water column	Biological sample	Not Applicable	2019-03-16 08:04:00	UTC	5011	-9	-9			BC	KOREA			Not Applicable					Total exploration area of Korea (PMN) is 75,000 sq.km; AreaKM2 was calculated by ISA	Taxonomy ID	134	Family	Colletteidae	NA
Government of the Republic of Korea - PMN	KOREA1	Korea	PMN	1	Extended	Pacific Ocean	Clarion-Clipperton Fracture Zone	KOREAPMN1X_05	KR5 (B2+B1)	NA	NA	KODOS2019_1	KODOS2152	MNBC1901		RC134	9.84111667	-133.02101667	On board ship	Water column	Biological sample	Not Applicable	2019-03-16 08:04:00	UTC	5011	-9	-9			BC	KOREA			Not Applicable					Total exploration area of Korea (PMN) is 75,000 sq.km; AreaKM2 was calculated by ISA	Taxonomy ID	134	Genus	Collettea	NA
Government of the Republic of Korea - PMN	KOREA1	Korea	PMN	1	Extended	Pacific Ocean	Clarion-Clipperton Fracture Zone	KOREAPMN1X_05	KR5 (B2+B1)	NA	NA	KODOS2019_1	KODOS2152	MNBC1901		RC134	9.84111667	-133.02101667	On board ship	Water column	Biological sample	Not Applicable	2019-03-16 08:04:00	UTC	5011	-9	-9			BC	KOREA			Not Applicable					Total exploration area of Korea (PMN) is 75,000 sq.km; AreaKM2 was calculated by ISA	Taxonomy ID	134	Identification Method	Not Reported	NA
Government of the Republic of Korea - PMN	KOREA1	Korea	PMN	1	Extended	Pacific Ocean	Clarion-Clipperton Fracture Zone	KOREAPMN1X_05	KR5 (B2+B1)	NA	NA	KODOS2019_1	KODOS2152	MNBC1901		RC134	9.84111667	-133.02101667	On board ship	Water column	Biological sample	Not Applicable	2019-03-16 08:04:00	UTC	5011	-9	-9			BC	KOREA			Not Applicable					Total exploration area of Korea (PMN) is 75,000 sq.km; AreaKM2 was calculated by ISA	Taxonomy ID	134	Kingdom	Not Reported	NA
Government of the Republic of Korea - PMN	KOREA1	Korea	PMN	1	Extended	Pacific Ocean	Clarion-Clipperton Fracture Zone	KOREAPMN1X_05	KR5 (B2+B1)	NA	NA	KODOS2019_1	KODOS2152	MNBC1901		RC134	9.84111667	-133.02101667	On board ship	Water column	Biological sample	Not Applicable	2019-03-16 08:04:00	UTC	5011	-9	-9			BC	KOREA			Not Applicable					Total exploration area of Korea (PMN) is 75,000 sq.km; AreaKM2 was calculated by ISA	Taxonomy ID	134	Morphotype	Not Reported	NA
Government of the Republic of Korea - PMN	KOREA1	Korea	PMN	1	Extended	Pacific Ocean	Clarion-Clipperton Fracture Zone	KOREAPMN1X_05	KR5 (B2+B1)	NA	NA	KODOS2019_1	KODOS2152	MNBC1901		RC134	9.84111667	-133.02101667	On board ship	Water column	Biological sample	Not Applicable	2019-03-16 08:04:00	UTC	5011	-9	-9			BC	KOREA			Not Applicable					Total exploration area of Korea (PMN) is 75,000 sq.km; AreaKM2 was calculated by ISA	Taxonomy ID	134	Order	Tanaidacea	NA
Government of the Republic of Korea - PMN	KOREA1	Korea	PMN	1	Extended	Pacific Ocean	Clarion-Clipperton Fracture Zone	KOREAPMN1X_05	KR5 (B2+B1)	NA	NA	KODOS2019_1	KODOS2152	MNBC1901		RC134	9.84111667	-133.02101667	On board ship	Water column	Biological sample	Not Applicable	2019-03-16 08:04:00	UTC	5011	-9	-9			BC	KOREA			Not Applicable					Total exploration area of Korea (PMN) is 75,000 sq.km; AreaKM2 was calculated by ISA	Taxonomy ID	134	Phylum	Arthropoda	NA
Government of the Republic of Korea - PMN	KOREA1	Korea	PMN	1	Extended	Pacific Ocean	Clarion-Clipperton Fracture Zone	KOREAPMN1X_05	KR5 (B2+B1)	NA	NA	KODOS2019_1	KODOS2152	MNBC1901		RC134	9.84111667	-133.02101667	On board ship	Water column	Biological sample	Not Applicable	2019-03-16 08:04:00	UTC	5011	-9	-9			BC	KOREA			Not Applicable					Total exploration area of Korea (PMN) is 75,000 sq.km; AreaKM2 was calculated by ISA	Taxonomy ID	134	Species	sp1	NA
Government of the Republic of Korea - PMN	KOREA1	Korea	PMN	1	Extended	Pacific Ocean	Clarion-Clipperton Fracture Zone	KOREAPMN1X_05	KR5 (B2+B1)	NA	NA	KODOS2019_1	KODOS2152	MNBC1901		RC134	9.84111667	-133.02101667	On board ship	Water column	Biological sample	Not Applicable	2019-03-16 08:04:00	UTC	5011	-9	-9			BC	KOREA			Not Applicable					Total exploration area of Korea (PMN) is 75,000 sq.km; AreaKM2 was calculated by ISA	Taxonomy information	134	Database Taxa ID	Not Reported	NA
Government of the Republic of Korea - PMN	KOREA1	Korea	PMN	1	Extended	Pacific Ocean	Clarion-Clipperton Fracture Zone	KOREAPMN1X_05	KR5 (B2+B1)	NA	NA	KODOS2019_1	KODOS2152	MNBC1901		RC134	9.84111667	-133.02101667	On board ship	Water column	Biological sample	Not Applicable	2019-03-16 08:04:00	UTC	5011	-9	-9			BC	KOREA			Not Applicable					Total exploration area of Korea (PMN) is 75,000 sq.km; AreaKM2 was calculated by ISA	Taxonomy information	134	Taxonomic Database	Not Reported	NA
Government of the Republic of Korea - PMN	KOREA1	Korea	PMN	1	Extended	Pacific Ocean	Clarion-Clipperton Fracture Zone	KOREAPMN1X_05	KR5 (B2+B1)	NA	NA	KODOS2019_1	KODOS2152	MNBC1901		RC134	9.84111667	-133.02101667	On board ship	Water column	Biological sample	Not Applicable	2019-03-16 08:04:00	UTC	5011	-9	-9			BC	KOREA			Not Applicable					Total exploration area of Korea (PMN) is 75,000 sq.km; AreaKM2 was calculated by ISA	Taxonomy information	134	Taxonomic Status	Uncertain	NA
Government of the Republic of Korea - PMN	KOREA1	Korea	PMN	1	Extended	Pacific Ocean	Clarion-Clipperton Fracture Zone	KOREAPMN1X_05	KR5 (B2+B1)	NA	NA	KODOS2019_1	KODOS2153	MNBC1901		RC135	9.84111667	-133.02101667	On board ship	Water column	Biological sample	Not Applicable	2019-03-16 08:04:00	UTC	5011	-9	-9			BC	KOREA			Not Applicable					Total exploration area of Korea (PMN) is 75,000 sq.km; AreaKM2 was calculated by ISA	Ecology	135	Additional notes about ecology	0.25mm	NA
Government of the Republic of Korea - PMN	KOREA1	Korea	PMN	1	Extended	Pacific Ocean	Clarion-Clipperton Fracture Zone	KOREAPMN1X_05	KR5 (B2+B1)	NA	NA	KODOS2019_1	KODOS2153	MNBC1901		RC135	9.84111667	-133.02101667	On board ship	Water column	Biological sample	Not Applicable	2019-03-16 08:04:00	UTC	5011	-9	-9			BC	KOREA			Not Applicable					Total exploration area of Korea (PMN) is 75,000 sq.km; AreaKM2 was calculated by ISA	Ecology	135	Nominal size Category	macro	NA
Government of the Republic of Korea - PMN	KOREA1	Korea	PMN	1	Extended	Pacific Ocean	Clarion-Clipperton Fracture Zone	KOREAPMN1X_05	KR5 (B2+B1)	NA	NA	KODOS2019_1	KODOS2153	MNBC1901		RC135	9.84111667	-133.02101667	On board ship	Water column	Biological sample	Not Applicable	2019-03-16 08:04:00	UTC	5011	-9	-9			BC	KOREA			Not Applicable					Total exploration area of Korea (PMN) is 75,000 sq.km; AreaKM2 was calculated by ISA	Ecology	135	Number of individuals	1	NA
Government of the Republic of Korea - PMN	KOREA1	Korea	PMN	1	Extended	Pacific Ocean	Clarion-Clipperton Fracture Zone	KOREAPMN1X_05	KR5 (B2+B1)	NA	NA	KODOS2019_1	KODOS2153	MNBC1901		RC135	9.84111667	-133.02101667	On board ship	Water column	Biological sample	Not Applicable	2019-03-16 08:04:00	UTC	5011	-9	-9			BC	KOREA			Not Applicable					Total exploration area of Korea (PMN) is 75,000 sq.km; AreaKM2 was calculated by ISA	Ecology	135	Species density - benthos (ind/m2)	4	NA
Government of the Republic of Korea - PMN	KOREA1	Korea	PMN	1	Extended	Pacific Ocean	Clarion-Clipperton Fracture Zone	KOREAPMN1X_05	KR5 (B2+B1)	NA	NA	KODOS2019_1	KODOS2153	MNBC1901		RC135	9.84111667	-133.02101667	On board ship	Water column	Biological sample	Not Applicable	2019-03-16 08:04:00	UTC	5011	-9	-9			BC	KOREA			Not Applicable					Total exploration area of Korea (PMN) is 75,000 sq.km; AreaKM2 was calculated by ISA	Organism Details	135	Sex	Unidentified	NA
Government of the Republic of Korea - PMN	KOREA1	Korea	PMN	1	Extended	Pacific Ocean	Clarion-Clipperton Fracture Zone	KOREAPMN1X_05	KR5 (B2+B1)	NA	NA	KODOS2019_1	KODOS2153	MNBC1901		RC135	9.84111667	-133.02101667	On board ship	Water column	Biological sample	Not Applicable	2019-03-16 08:04:00	UTC	5011	-9	-9			BC	KOREA			Not Applicable					Total exploration area of Korea (PMN) is 75,000 sq.km; AreaKM2 was calculated by ISA	Taxonomist information	135	Taxonomist	Not Reported	NA
Government of the Republic of Korea - PMN	KOREA1	Korea	PMN	1	Extended	Pacific Ocean	Clarion-Clipperton Fracture Zone	KOREAPMN1X_05	KR5 (B2+B1)	NA	NA	KODOS2019_1	KODOS2153	MNBC1901		RC135	9.84111667	-133.02101667	On board ship	Water column	Biological sample	Not Applicable	2019-03-16 08:04:00	UTC	5011	-9	-9			BC	KOREA			Not Applicable					Total exploration area of Korea (PMN) is 75,000 sq.km; AreaKM2 was calculated by ISA	Taxonomist information	135	Taxonomist E-mail	Not Reported	NA
Government of the Republic of Korea - PMN	KOREA1	Korea	PMN	1	Extended	Pacific Ocean	Clarion-Clipperton Fracture Zone	KOREAPMN1X_05	KR5 (B2+B1)	NA	NA	KODOS2019_1	KODOS2153	MNBC1901		RC135	9.84111667	-133.02101667	On board ship	Water column	Biological sample	Not Applicable	2019-03-16 08:04:00	UTC	5011	-9	-9			BC	KOREA			Not Applicable					Total exploration area of Korea (PMN) is 75,000 sq.km; AreaKM2 was calculated by ISA	Taxonomist information	135	Taxonomist Institution	Not Reported	NA
Government of the Republic of Korea - PMN	KOREA1	Korea	PMN	1	Extended	Pacific Ocean	Clarion-Clipperton Fracture Zone	KOREAPMN1X_05	KR5 (B2+B1)	NA	NA	KODOS2019_1	KODOS2153	MNBC1901		RC135	9.84111667	-133.02101667	On board ship	Water column	Biological sample	Not Applicable	2019-03-16 08:04:00	UTC	5011	-9	-9			BC	KOREA			Not Applicable					Total exploration area of Korea (PMN) is 75,000 sq.km; AreaKM2 was calculated by ISA	Taxonomy ID	135	Class	Not Reported	NA
Government of the Republic of Korea - PMN	KOREA1	Korea	PMN	1	Extended	Pacific Ocean	Clarion-Clipperton Fracture Zone	KOREAPMN1X_05	KR5 (B2+B1)	NA	NA	KODOS2019_1	KODOS2153	MNBC1901		RC135	9.84111667	-133.02101667	On board ship	Water column	Biological sample	Not Applicable	2019-03-16 08:04:00	UTC	5011	-9	-9			BC	KOREA			Not Applicable					Total exploration area of Korea (PMN) is 75,000 sq.km; AreaKM2 was calculated by ISA	Taxonomy ID	135	Identification Method	Not Reported	NA
Government of the Republic of Korea - PMN	KOREA1	Korea	PMN	1	Extended	Pacific Ocean	Clarion-Clipperton Fracture Zone	KOREAPMN1X_05	KR5 (B2+B1)	NA	NA	KODOS2019_1	KODOS2153	MNBC1901		RC135	9.84111667	-133.02101667	On board ship	Water column	Biological sample	Not Applicable	2019-03-16 08:04:00	UTC	5011	-9	-9			BC	KOREA			Not Applicable					Total exploration area of Korea (PMN) is 75,000 sq.km; AreaKM2 was calculated by ISA	Taxonomy ID	135	Kingdom	Not Reported	NA
Government of the Republic of Korea - PMN	KOREA1	Korea	PMN	1	Extended	Pacific Ocean	Clarion-Clipperton Fracture Zone	KOREAPMN1X_05	KR5 (B2+B1)	NA	NA	KODOS2019_1	KODOS2153	MNBC1901		RC135	9.84111667	-133.02101667	On board ship	Water column	Biological sample	Not Applicable	2019-03-16 08:04:00	UTC	5011	-9	-9			BC	KOREA			Not Applicable					Total exploration area of Korea (PMN) is 75,000 sq.km; AreaKM2 was calculated by ISA	Taxonomy ID	135	Morphotype	Not Reported	NA
Government of the Republic of Korea - PMN	KOREA1	Korea	PMN	1	Extended	Pacific Ocean	Clarion-Clipperton Fracture Zone	KOREAPMN1X_05	KR5 (B2+B1)	NA	NA	KODOS2019_1	KODOS2153	MNBC1901		RC135	9.84111667	-133.02101667	On board ship	Water column	Biological sample	Not Applicable	2019-03-16 08:04:00	UTC	5011	-9	-9			BC	KOREA			Not Applicable					Total exploration area of Korea (PMN) is 75,000 sq.km; AreaKM2 was calculated by ISA	Taxonomy ID	135	Order	Not Reported	NA
Government of the Republic of Korea - PMN	KOREA1	Korea	PMN	1	Extended	Pacific Ocean	Clarion-Clipperton Fracture Zone	KOREAPMN1X_05	KR5 (B2+B1)	NA	NA	KODOS2019_1	KODOS2153	MNBC1901		RC135	9.84111667	-133.02101667	On board ship	Water column	Biological sample	Not Applicable	2019-03-16 08:04:00	UTC	5011	-9	-9			BC	KOREA			Not Applicable					Total exploration area of Korea (PMN) is 75,000 sq.km; AreaKM2 was calculated by ISA	Taxonomy ID	135	Phylum	Others	NA
Government of the Republic of Korea - PMN	KOREA1	Korea	PMN	1	Extended	Pacific Ocean	Clarion-Clipperton Fracture Zone	KOREAPMN1X_05	KR5 (B2+B1)	NA	NA	KODOS2019_1	KODOS2153	MNBC1901		RC135	9.84111667	-133.02101667	On board ship	Water column	Biological sample	Not Applicable	2019-03-16 08:04:00	UTC	5011	-9	-9			BC	KOREA			Not Applicable					Total exploration area of Korea (PMN) is 75,000 sq.km; AreaKM2 was calculated by ISA	Taxonomy information	135	Database Taxa ID	Not Reported	NA
Government of the Republic of Korea - PMN	KOREA1	Korea	PMN	1	Extended	Pacific Ocean	Clarion-Clipperton Fracture Zone	KOREAPMN1X_05	KR5 (B2+B1)	NA	NA	KODOS2019_1	KODOS2153	MNBC1901		RC135	9.84111667	-133.02101667	On board ship	Water column	Biological sample	Not Applicable	2019-03-16 08:04:00	UTC	5011	-9	-9			BC	KOREA			Not Applicable					Total exploration area of Korea (PMN) is 75,000 sq.km; AreaKM2 was calculated by ISA	Taxonomy information	135	Taxonomic Database	Not Reported	NA
Government of the Republic of Korea - PMN	KOREA1	Korea	PMN	1	Extended	Pacific Ocean	Clarion-Clipperton Fracture Zone	KOREAPMN1X_05	KR5 (B2+B1)	NA	NA	KODOS2019_1	KODOS2153	MNBC1901		RC135	9.84111667	-133.02101667	On board ship	Water column	Biological sample	Not Applicable	2019-03-16 08:04:00	UTC	5011	-9	-9			BC	KOREA			Not Applicable					Total exploration area of Korea (PMN) is 75,000 sq.km; AreaKM2 was calculated by ISA	Taxonomy information	135	Taxonomic Status	Uncertain	NA
Government of the Republic of Korea - PMN	KOREA1	Korea	PMN	1	Extended	Pacific Ocean	Clarion-Clipperton Fracture Zone	KOREAPMN1X_05	KR5 (B2+B1)	NA	NA	KODOS2019_1	KODOS2020	MNBC1901		RC2	9.84111667	-133.02101667	On board ship	Water column	Biological sample	Not Applicable	2019-03-16 08:04:00	UTC	5011	-9	-9			BC	KOREA			Not Applicable					Total exploration area of Korea (PMN) is 75,000 sq.km; AreaKM2 was calculated by ISA	Ecology	2	Additional notes about ecology	0.25mm	NA
Government of the Republic of Korea - PMN	KOREA1	Korea	PMN	1	Extended	Pacific Ocean	Clarion-Clipperton Fracture Zone	KOREAPMN1X_05	KR5 (B2+B1)	NA	NA	KODOS2019_1	KODOS2020	MNBC1901		RC2	9.84111667	-133.02101667	On board ship	Water column	Biological sample	Not Applicable	2019-03-16 08:04:00	UTC	5011	-9	-9			BC	KOREA			Not Applicable					Total exploration area of Korea (PMN) is 75,000 sq.km; AreaKM2 was calculated by ISA	Ecology	2	Nominal size Category	macro	NA
Government of the Republic of Korea - PMN	KOREA1	Korea	PMN	1	Extended	Pacific Ocean	Clarion-Clipperton Fracture Zone	KOREAPMN1X_05	KR5 (B2+B1)	NA	NA	KODOS2019_1	KODOS2020	MNBC1901		RC2	9.84111667	-133.02101667	On board ship	Water column	Biological sample	Not Applicable	2019-03-16 08:04:00	UTC	5011	-9	-9			BC	KOREA			Not Applicable					Total exploration area of Korea (PMN) is 75,000 sq.km; AreaKM2 was calculated by ISA	Ecology	2	Number of individuals	2	NA
Government of the Republic of Korea - PMN	KOREA1	Korea	PMN	1	Extended	Pacific Ocean	Clarion-Clipperton Fracture Zone	KOREAPMN1X_05	KR5 (B2+B1)	NA	NA	KODOS2019_1	KODOS2020	MNBC1901		RC2	9.84111667	-133.02101667	On board ship	Water column	Biological sample	Not Applicable	2019-03-16 08:04:00	UTC	5011	-9	-9			BC	KOREA			Not Applicable					Total exploration area of Korea (PMN) is 75,000 sq.km; AreaKM2 was calculated by ISA	Ecology	2	Species density - benthos (ind/m2)	8	NA
Government of the Republic of Korea - PMN	KOREA1	Korea	PMN	1	Extended	Pacific Ocean	Clarion-Clipperton Fracture Zone	KOREAPMN1X_05	KR5 (B2+B1)	NA	NA	KODOS2019_1	KODOS2020	MNBC1901		RC2	9.84111667	-133.02101667	On board ship	Water column	Biological sample	Not Applicable	2019-03-16 08:04:00	UTC	5011	-9	-9			BC	KOREA			Not Applicable					Total exploration area of Korea (PMN) is 75,000 sq.km; AreaKM2 was calculated by ISA	Organism Details	2	Sex	Unidentified	NA
Government of the Republic of Korea - PMN	KOREA1	Korea	PMN	1	Extended	Pacific Ocean	Clarion-Clipperton Fracture Zone	KOREAPMN1X_05	KR5 (B2+B1)	NA	NA	KODOS2019_1	KODOS2020	MNBC1901		RC2	9.84111667	-133.02101667	On board ship	Water column	Biological sample	Not Applicable	2019-03-16 08:04:00	UTC	5011	-9	-9			BC	KOREA			Not Applicable					Total exploration area of Korea (PMN) is 75,000 sq.km; AreaKM2 was calculated by ISA	Taxonomist information	2	Taxonomist	Not Reported	NA
Government of the Republic of Korea - PMN	KOREA1	Korea	PMN	1	Extended	Pacific Ocean	Clarion-Clipperton Fracture Zone	KOREAPMN1X_05	KR5 (B2+B1)	NA	NA	KODOS2019_1	KODOS2020	MNBC1901		RC2	9.84111667	-133.02101667	On board ship	Water column	Biological sample	Not Applicable	2019-03-16 08:04:00	UTC	5011	-9	-9			BC	KOREA			Not Applicable					Total exploration area of Korea (PMN) is 75,000 sq.km; AreaKM2 was calculated by ISA	Taxonomist information	2	Taxonomist E-mail	Not Reported	NA
Government of the Republic of Korea - PMN	KOREA1	Korea	PMN	1	Extended	Pacific Ocean	Clarion-Clipperton Fracture Zone	KOREAPMN1X_05	KR5 (B2+B1)	NA	NA	KODOS2019_1	KODOS2020	MNBC1901		RC2	9.84111667	-133.02101667	On board ship	Water column	Biological sample	Not Applicable	2019-03-16 08:04:00	UTC	5011	-9	-9			BC	KOREA			Not Applicable					Total exploration area of Korea (PMN) is 75,000 sq.km; AreaKM2 was calculated by ISA	Taxonomist information	2	Taxonomist Institution	Not Reported	NA
Government of the Republic of Korea - PMN	KOREA1	Korea	PMN	1	Extended	Pacific Ocean	Clarion-Clipperton Fracture Zone	KOREAPMN1X_05	KR5 (B2+B1)	NA	NA	KODOS2019_1	KODOS2020	MNBC1901		RC2	9.84111667	-133.02101667	On board ship	Water column	Biological sample	Not Applicable	2019-03-16 08:04:00	UTC	5011	-9	-9			BC	KOREA			Not Applicable					Total exploration area of Korea (PMN) is 75,000 sq.km; AreaKM2 was calculated by ISA	Taxonomy ID	2	Class	Malacostraca	NA
Government of the Republic of Korea - PMN	KOREA1	Korea	PMN	1	Extended	Pacific Ocean	Clarion-Clipperton Fracture Zone	KOREAPMN1X_05	KR5 (B2+B1)	NA	NA	KODOS2019_1	KODOS2020	MNBC1901		RC2	9.84111667	-133.02101667	On board ship	Water column	Biological sample	Not Applicable	2019-03-16 08:04:00	UTC	5011	-9	-9			BC	KOREA			Not Applicable					Total exploration area of Korea (PMN) is 75,000 sq.km; AreaKM2 was calculated by ISA	Taxonomy ID	2	Family	Akanthophoreidae	NA
Government of the Republic of Korea - PMN	KOREA1	Korea	PMN	1	Extended	Pacific Ocean	Clarion-Clipperton Fracture Zone	KOREAPMN1X_05	KR5 (B2+B1)	NA	NA	KODOS2019_1	KODOS2020	MNBC1901		RC2	9.84111667	-133.02101667	On board ship	Water column	Biological sample	Not Applicable	2019-03-16 08:04:00	UTC	5011	-9	-9			BC	KOREA			Not Applicable					Total exploration area of Korea (PMN) is 75,000 sq.km; AreaKM2 was calculated by ISA	Taxonomy ID	2	Genus	Akanthophoreus	NA
Government of the Republic of Korea - PMN	KOREA1	Korea	PMN	1	Extended	Pacific Ocean	Clarion-Clipperton Fracture Zone	KOREAPMN1X_05	KR5 (B2+B1)	NA	NA	KODOS2019_1	KODOS2020	MNBC1901		RC2	9.84111667	-133.02101667	On board ship	Water column	Biological sample	Not Applicable	2019-03-16 08:04:00	UTC	5011	-9	-9			BC	KOREA			Not Applicable					Total exploration area of Korea (PMN) is 75,000 sq.km; AreaKM2 was calculated by ISA	Taxonomy ID	2	Identification Method	Not Reported	NA
Government of the Republic of Korea - PMN	KOREA1	Korea	PMN	1	Extended	Pacific Ocean	Clarion-Clipperton Fracture Zone	KOREAPMN1X_05	KR5 (B2+B1)	NA	NA	KODOS2019_1	KODOS2020	MNBC1901		RC2	9.84111667	-133.02101667	On board ship	Water column	Biological sample	Not Applicable	2019-03-16 08:04:00	UTC	5011	-9	-9			BC	KOREA			Not Applicable					Total exploration area of Korea (PMN) is 75,000 sq.km; AreaKM2 was calculated by ISA	Taxonomy ID	2	Kingdom	Not Reported	NA
Government of the Republic of Korea - PMN	KOREA1	Korea	PMN	1	Extended	Pacific Ocean	Clarion-Clipperton Fracture Zone	KOREAPMN1X_05	KR5 (B2+B1)	NA	NA	KODOS2019_1	KODOS2020	MNBC1901		RC2	9.84111667	-133.02101667	On board ship	Water column	Biological sample	Not Applicable	2019-03-16 08:04:00	UTC	5011	-9	-9			BC	KOREA			Not Applicable					Total exploration area of Korea (PMN) is 75,000 sq.km; AreaKM2 was calculated by ISA	Taxonomy ID	2	Morphotype	Not Reported	NA
Government of the Republic of Korea - PMN	KOREA1	Korea	PMN	1	Extended	Pacific Ocean	Clarion-Clipperton Fracture Zone	KOREAPMN1X_05	KR5 (B2+B1)	NA	NA	KODOS2019_1	KODOS2020	MNBC1901		RC2	9.84111667	-133.02101667	On board ship	Water column	Biological sample	Not Applicable	2019-03-16 08:04:00	UTC	5011	-9	-9			BC	KOREA			Not Applicable					Total exploration area of Korea (PMN) is 75,000 sq.km; AreaKM2 was calculated by ISA	Taxonomy ID	2	Order	Tanaidacea	NA
Government of the Republic of Korea - PMN	KOREA1	Korea	PMN	1	Extended	Pacific Ocean	Clarion-Clipperton Fracture Zone	KOREAPMN1X_05	KR5 (B2+B1)	NA	NA	KODOS2019_1	KODOS2020	MNBC1901		RC2	9.84111667	-133.02101667	On board ship	Water column	Biological sample	Not Applicable	2019-03-16 08:04:00	UTC	5011	-9	-9			BC	KOREA			Not Applicable					Total exploration area of Korea (PMN) is 75,000 sq.km; AreaKM2 was calculated by ISA	Taxonomy ID	2	Phylum	Arthropoda	NA
Government of the Republic of Korea - PMN	KOREA1	Korea	PMN	1	Extended	Pacific Ocean	Clarion-Clipperton Fracture Zone	KOREAPMN1X_05	KR5 (B2+B1)	NA	NA	KODOS2019_1	KODOS2020	MNBC1901		RC2	9.84111667	-133.02101667	On board ship	Water column	Biological sample	Not Applicable	2019-03-16 08:04:00	UTC	5011	-9	-9			BC	KOREA			Not Applicable					Total exploration area of Korea (PMN) is 75,000 sq.km; AreaKM2 was calculated by ISA	Taxonomy ID	2	Species	sp1	NA
Government of the Republic of Korea - PMN	KOREA1	Korea	PMN	1	Extended	Pacific Ocean	Clarion-Clipperton Fracture Zone	KOREAPMN1X_05	KR5 (B2+B1)	NA	NA	KODOS2019_1	KODOS2020	MNBC1901		RC2	9.84111667	-133.02101667	On board ship	Water column	Biological sample	Not Applicable	2019-03-16 08:04:00	UTC	5011	-9	-9			BC	KOREA			Not Applicable					Total exploration area of Korea (PMN) is 75,000 sq.km; AreaKM2 was calculated by ISA	Taxonomy information	2	Database Taxa ID	Not Reported	NA
Government of the Republic of Korea - PMN	KOREA1	Korea	PMN	1	Extended	Pacific Ocean	Clarion-Clipperton Fracture Zone	KOREAPMN1X_05	KR5 (B2+B1)	NA	NA	KODOS2019_1	KODOS2020	MNBC1901		RC2	9.84111667	-133.02101667	On board ship	Water column	Biological sample	Not Applicable	2019-03-16 08:04:00	UTC	5011	-9	-9			BC	KOREA			Not Applicable					Total exploration area of Korea (PMN) is 75,000 sq.km; AreaKM2 was calculated by ISA	Taxonomy information	2	Taxonomic Database	Not Reported	NA
Government of the Republic of Korea - PMN	KOREA1	Korea	PMN	1	Extended	Pacific Ocean	Clarion-Clipperton Fracture Zone	KOREAPMN1X_05	KR5 (B2+B1)	NA	NA	KODOS2019_1	KODOS2020	MNBC1901		RC2	9.84111667	-133.02101667	On board ship	Water column	Biological sample	Not Applicable	2019-03-16 08:04:00	UTC	5011	-9	-9			BC	KOREA			Not Applicable					Total exploration area of Korea (PMN) is 75,000 sq.km; AreaKM2 was calculated by ISA	Taxonomy information	2	Taxonomic Status	Uncertain	NA
Government of the Republic of Korea - PMN	KOREA1	Korea	PMN	1	Extended	Pacific Ocean	Clarion-Clipperton Fracture Zone	KOREAPMN1X_05	KR5 (B2+B1)	NA	NA	KODOS2019_1	KODOS2245	MNBC1901		RC227	9.84111667	-133.02101667	On board ship	Water column	Biological sample	Not Applicable	2019-03-16 08:04:00	UTC	5011	-9	-9			BC	KOREA			Not Applicable					Total exploration area of Korea (PMN) is 75,000 sq.km; AreaKM2 was calculated by ISA	Ecology	227	Additional notes about ecology	0.25mm	NA
Government of the Republic of Korea - PMN	KOREA1	Korea	PMN	1	Extended	Pacific Ocean	Clarion-Clipperton Fracture Zone	KOREAPMN1X_05	KR5 (B2+B1)	NA	NA	KODOS2019_1	KODOS2245	MNBC1901		RC227	9.84111667	-133.02101667	On board ship	Water column	Biological sample	Not Applicable	2019-03-16 08:04:00	UTC	5011	-9	-9			BC	KOREA			Not Applicable					Total exploration area of Korea (PMN) is 75,000 sq.km; AreaKM2 was calculated by ISA	Ecology	227	Nominal size Category	macro	NA
Government of the Republic of Korea - PMN	KOREA1	Korea	PMN	1	Extended	Pacific Ocean	Clarion-Clipperton Fracture Zone	KOREAPMN1X_05	KR5 (B2+B1)	NA	NA	KODOS2019_1	KODOS2245	MNBC1901		RC227	9.84111667	-133.02101667	On board ship	Water column	Biological sample	Not Applicable	2019-03-16 08:04:00	UTC	5011	-9	-9			BC	KOREA			Not Applicable					Total exploration area of Korea (PMN) is 75,000 sq.km; AreaKM2 was calculated by ISA	Ecology	227	Number of individuals	0	NA
Government of the Republic of Korea - PMN	KOREA1	Korea	PMN	1	Extended	Pacific Ocean	Clarion-Clipperton Fracture Zone	KOREAPMN1X_05	KR5 (B2+B1)	NA	NA	KODOS2019_1	KODOS2245	MNBC1901		RC227	9.84111667	-133.02101667	On board ship	Water column	Biological sample	Not Applicable	2019-03-16 08:04:00	UTC	5011	-9	-9			BC	KOREA			Not Applicable					Total exploration area of Korea (PMN) is 75,000 sq.km; AreaKM2 was calculated by ISA	Ecology	227	Species density - benthos (ind/m2)	0	NA
Government of the Republic of Korea - PMN	KOREA1	Korea	PMN	1	Extended	Pacific Ocean	Clarion-Clipperton Fracture Zone	KOREAPMN1X_05	KR5 (B2+B1)	NA	NA	KODOS2019_1	KODOS2245	MNBC1901		RC227	9.84111667	-133.02101667	On board ship	Water column	Biological sample	Not Applicable	2019-03-16 08:04:00	UTC	5011	-9	-9			BC	KOREA			Not Applicable					Total exploration area of Korea (PMN) is 75,000 sq.km; AreaKM2 was calculated by ISA	Organism Details	227	Sex	Unidentified	NA
Government of the Republic of Korea - PMN	KOREA1	Korea	PMN	1	Extended	Pacific Ocean	Clarion-Clipperton Fracture Zone	KOREAPMN1X_05	KR5 (B2+B1)	NA	NA	KODOS2019_1	KODOS2245	MNBC1901		RC227	9.84111667	-133.02101667	On board ship	Water column	Biological sample	Not Applicable	2019-03-16 08:04:00	UTC	5011	-9	-9			BC	KOREA			Not Applicable					Total exploration area of Korea (PMN) is 75,000 sq.km; AreaKM2 was calculated by ISA	Taxonomist information	227	Taxonomist	Not Reported	NA
Government of the Republic of Korea - PMN	KOREA1	Korea	PMN	1	Extended	Pacific Ocean	Clarion-Clipperton Fracture Zone	KOREAPMN1X_05	KR5 (B2+B1)	NA	NA	KODOS2019_1	KODOS2245	MNBC1901		RC227	9.84111667	-133.02101667	On board ship	Water column	Biological sample	Not Applicable	2019-03-16 08:04:00	UTC	5011	-9	-9			BC	KOREA			Not Applicable					Total exploration area of Korea (PMN) is 75,000 sq.km; AreaKM2 was calculated by ISA	Taxonomist information	227	Taxonomist E-mail	Not Reported	NA
Government of the Republic of Korea - PMN	KOREA1	Korea	PMN	1	Extended	Pacific Ocean	Clarion-Clipperton Fracture Zone	KOREAPMN1X_05	KR5 (B2+B1)	NA	NA	KODOS2019_1	KODOS2245	MNBC1901		RC227	9.84111667	-133.02101667	On board ship	Water column	Biological sample	Not Applicable	2019-03-16 08:04:00	UTC	5011	-9	-9			BC	KOREA			Not Applicable					Total exploration area of Korea (PMN) is 75,000 sq.km; AreaKM2 was calculated by ISA	Taxonomist information	227	Taxonomist Institution	Not Reported	NA
Government of the Republic of Korea - PMN	KOREA1	Korea	PMN	1	Extended	Pacific Ocean	Clarion-Clipperton Fracture Zone	KOREAPMN1X_05	KR5 (B2+B1)	NA	NA	KODOS2019_1	KODOS2245	MNBC1901		RC227	9.84111667	-133.02101667	On board ship	Water column	Biological sample	Not Applicable	2019-03-16 08:04:00	UTC	5011	-9	-9			BC	KOREA			Not Applicable					Total exploration area of Korea (PMN) is 75,000 sq.km; AreaKM2 was calculated by ISA	Taxonomy ID	227	Class	Polychaeta	NA
Government of the Republic of Korea - PMN	KOREA1	Korea	PMN	1	Extended	Pacific Ocean	Clarion-Clipperton Fracture Zone	KOREAPMN1X_05	KR5 (B2+B1)	NA	NA	KODOS2019_1	KODOS2245	MNBC1901		RC227	9.84111667	-133.02101667	On board ship	Water column	Biological sample	Not Applicable	2019-03-16 08:04:00	UTC	5011	-9	-9			BC	KOREA			Not Applicable					Total exploration area of Korea (PMN) is 75,000 sq.km; AreaKM2 was calculated by ISA	Taxonomy ID	227	Identification Method	Not Reported	NA
Government of the Republic of Korea - PMN	KOREA1	Korea	PMN	1	Extended	Pacific Ocean	Clarion-Clipperton Fracture Zone	KOREAPMN1X_05	KR5 (B2+B1)	NA	NA	KODOS2019_1	KODOS2245	MNBC1901		RC227	9.84111667	-133.02101667	On board ship	Water column	Biological sample	Not Applicable	2019-03-16 08:04:00	UTC	5011	-9	-9			BC	KOREA			Not Applicable					Total exploration area of Korea (PMN) is 75,000 sq.km; AreaKM2 was calculated by ISA	Taxonomy ID	227	Kingdom	Not Reported	NA
Government of the Republic of Korea - PMN	KOREA1	Korea	PMN	1	Extended	Pacific Ocean	Clarion-Clipperton Fracture Zone	KOREAPMN1X_05	KR5 (B2+B1)	NA	NA	KODOS2019_1	KODOS2245	MNBC1901		RC227	9.84111667	-133.02101667	On board ship	Water column	Biological sample	Not Applicable	2019-03-16 08:04:00	UTC	5011	-9	-9			BC	KOREA			Not Applicable					Total exploration area of Korea (PMN) is 75,000 sq.km; AreaKM2 was calculated by ISA	Taxonomy ID	227	Morphotype	Not Reported	NA
Government of the Republic of Korea - PMN	KOREA1	Korea	PMN	1	Extended	Pacific Ocean	Clarion-Clipperton Fracture Zone	KOREAPMN1X_05	KR5 (B2+B1)	NA	NA	KODOS2019_1	KODOS2245	MNBC1901		RC227	9.84111667	-133.02101667	On board ship	Water column	Biological sample	Not Applicable	2019-03-16 08:04:00	UTC	5011	-9	-9			BC	KOREA			Not Applicable					Total exploration area of Korea (PMN) is 75,000 sq.km; AreaKM2 was calculated by ISA	Taxonomy ID	227	Order	Not Reported	NA
Government of the Republic of Korea - PMN	KOREA1	Korea	PMN	1	Extended	Pacific Ocean	Clarion-Clipperton Fracture Zone	KOREAPMN1X_05	KR5 (B2+B1)	NA	NA	KODOS2019_1	KODOS2245	MNBC1901		RC227	9.84111667	-133.02101667	On board ship	Water column	Biological sample	Not Applicable	2019-03-16 08:04:00	UTC	5011	-9	-9			BC	KOREA			Not Applicable					Total exploration area of Korea (PMN) is 75,000 sq.km; AreaKM2 was calculated by ISA	Taxonomy ID	227	Phylum	Annelida	NA
Government of the Republic of Korea - PMN	KOREA1	Korea	PMN	1	Extended	Pacific Ocean	Clarion-Clipperton Fracture Zone	KOREAPMN1X_05	KR5 (B2+B1)	NA	NA	KODOS2019_1	KODOS2245	MNBC1901		RC227	9.84111667	-133.02101667	On board ship	Water column	Biological sample	Not Applicable	2019-03-16 08:04:00	UTC	5011	-9	-9			BC	KOREA			Not Applicable					Total exploration area of Korea (PMN) is 75,000 sq.km; AreaKM2 was calculated by ISA	Taxonomy information	227	Database Taxa ID	Not Reported	NA
Government of the Republic of Korea - PMN	KOREA1	Korea	PMN	1	Extended	Pacific Ocean	Clarion-Clipperton Fracture Zone	KOREAPMN1X_05	KR5 (B2+B1)	NA	NA	KODOS2019_1	KODOS2245	MNBC1901		RC227	9.84111667	-133.02101667	On board ship	Water column	Biological sample	Not Applicable	2019-03-16 08:04:00	UTC	5011	-9	-9			BC	KOREA			Not Applicable					Total exploration area of Korea (PMN) is 75,000 sq.km; AreaKM2 was calculated by ISA	Taxonomy information	227	Putative species name or number	empty tubes	NA
Government of the Republic of Korea - PMN	KOREA1	Korea	PMN	1	Extended	Pacific Ocean	Clarion-Clipperton Fracture Zone	KOREAPMN1X_05	KR5 (B2+B1)	NA	NA	KODOS2019_1	KODOS2245	MNBC1901		RC227	9.84111667	-133.02101667	On board ship	Water column	Biological sample	Not Applicable	2019-03-16 08:04:00	UTC	5011	-9	-9			BC	KOREA			Not Applicable					Total exploration area of Korea (PMN) is 75,000 sq.km; AreaKM2 was calculated by ISA	Taxonomy information	227	Taxonomic Database	Not Reported	NA
Government of the Republic of Korea - PMN	KOREA1	Korea	PMN	1	Extended	Pacific Ocean	Clarion-Clipperton Fracture Zone	KOREAPMN1X_05	KR5 (B2+B1)	NA	NA	KODOS2019_1	KODOS2245	MNBC1901		RC227	9.84111667	-133.02101667	On board ship	Water column	Biological sample	Not Applicable	2019-03-16 08:04:00	UTC	5011	-9	-9			BC	KOREA			Not Applicable					Total exploration area of Korea (PMN) is 75,000 sq.km; AreaKM2 was calculated by ISA	Taxonomy information	227	Taxonomic Status	Uncertain	NA
Government of the Republic of Korea - PMN	KOREA1	Korea	PMN	1	Extended	Pacific Ocean	Clarion-Clipperton Fracture Zone	KOREAPMN1X_05	KR5 (B2+B1)	NA	NA	KODOS2019_1	KODOS2021	MNBC1901		RC3	9.84111667	-133.02101667	On board ship	Water column	Biological sample	Not Applicable	2019-03-16 08:04:00	UTC	5011	-9	-9			BC	KOREA			Not Applicable					Total exploration area of Korea (PMN) is 75,000 sq.km; AreaKM2 was calculated by ISA	Ecology	3	Additional notes about ecology	0.25mm	NA
Government of the Republic of Korea - PMN	KOREA1	Korea	PMN	1	Extended	Pacific Ocean	Clarion-Clipperton Fracture Zone	KOREAPMN1X_05	KR5 (B2+B1)	NA	NA	KODOS2019_1	KODOS2021	MNBC1901		RC3	9.84111667	-133.02101667	On board ship	Water column	Biological sample	Not Applicable	2019-03-16 08:04:00	UTC	5011	-9	-9			BC	KOREA			Not Applicable					Total exploration area of Korea (PMN) is 75,000 sq.km; AreaKM2 was calculated by ISA	Ecology	3	Nominal size Category	macro	NA
Government of the Republic of Korea - PMN	KOREA1	Korea	PMN	1	Extended	Pacific Ocean	Clarion-Clipperton Fracture Zone	KOREAPMN1X_05	KR5 (B2+B1)	NA	NA	KODOS2019_1	KODOS2021	MNBC1901		RC3	9.84111667	-133.02101667	On board ship	Water column	Biological sample	Not Applicable	2019-03-16 08:04:00	UTC	5011	-9	-9			BC	KOREA			Not Applicable					Total exploration area of Korea (PMN) is 75,000 sq.km; AreaKM2 was calculated by ISA	Ecology	3	Number of individuals	2	NA
Government of the Republic of Korea - PMN	KOREA1	Korea	PMN	1	Extended	Pacific Ocean	Clarion-Clipperton Fracture Zone	KOREAPMN1X_05	KR5 (B2+B1)	NA	NA	KODOS2019_1	KODOS2021	MNBC1901		RC3	9.84111667	-133.02101667	On board ship	Water column	Biological sample	Not Applicable	2019-03-16 08:04:00	UTC	5011	-9	-9			BC	KOREA			Not Applicable					Total exploration area of Korea (PMN) is 75,000 sq.km; AreaKM2 was calculated by ISA	Ecology	3	Species density - benthos (ind/m2)	8	NA
Government of the Republic of Korea - PMN	KOREA1	Korea	PMN	1	Extended	Pacific Ocean	Clarion-Clipperton Fracture Zone	KOREAPMN1X_05	KR5 (B2+B1)	NA	NA	KODOS2019_1	KODOS2021	MNBC1901		RC3	9.84111667	-133.02101667	On board ship	Water column	Biological sample	Not Applicable	2019-03-16 08:04:00	UTC	5011	-9	-9			BC	KOREA			Not Applicable					Total exploration area of Korea (PMN) is 75,000 sq.km; AreaKM2 was calculated by ISA	Organism Details	3	Sex	Unidentified	NA
Government of the Republic of Korea - PMN	KOREA1	Korea	PMN	1	Extended	Pacific Ocean	Clarion-Clipperton Fracture Zone	KOREAPMN1X_05	KR5 (B2+B1)	NA	NA	KODOS2019_1	KODOS2021	MNBC1901		RC3	9.84111667	-133.02101667	On board ship	Water column	Biological sample	Not Applicable	2019-03-16 08:04:00	UTC	5011	-9	-9			BC	KOREA			Not Applicable					Total exploration area of Korea (PMN) is 75,000 sq.km; AreaKM2 was calculated by ISA	Taxonomist information	3	Taxonomist	Not Reported	NA
Government of the Republic of Korea - PMN	KOREA1	Korea	PMN	1	Extended	Pacific Ocean	Clarion-Clipperton Fracture Zone	KOREAPMN1X_05	KR5 (B2+B1)	NA	NA	KODOS2019_1	KODOS2021	MNBC1901		RC3	9.84111667	-133.02101667	On board ship	Water column	Biological sample	Not Applicable	2019-03-16 08:04:00	UTC	5011	-9	-9			BC	KOREA			Not Applicable					Total exploration area of Korea (PMN) is 75,000 sq.km; AreaKM2 was calculated by ISA	Taxonomist information	3	Taxonomist E-mail	Not Reported	NA
Government of the Republic of Korea - PMN	KOREA1	Korea	PMN	1	Extended	Pacific Ocean	Clarion-Clipperton Fracture Zone	KOREAPMN1X_05	KR5 (B2+B1)	NA	NA	KODOS2019_1	KODOS2021	MNBC1901		RC3	9.84111667	-133.02101667	On board ship	Water column	Biological sample	Not Applicable	2019-03-16 08:04:00	UTC	5011	-9	-9			BC	KOREA			Not Applicable					Total exploration area of Korea (PMN) is 75,000 sq.km; AreaKM2 was calculated by ISA	Taxonomist information	3	Taxonomist Institution	Not Reported	NA
Government of the Republic of Korea - PMN	KOREA1	Korea	PMN	1	Extended	Pacific Ocean	Clarion-Clipperton Fracture Zone	KOREAPMN1X_05	KR5 (B2+B1)	NA	NA	KODOS2019_1	KODOS2021	MNBC1901		RC3	9.84111667	-133.02101667	On board ship	Water column	Biological sample	Not Applicable	2019-03-16 08:04:00	UTC	5011	-9	-9			BC	KOREA			Not Applicable					Total exploration area of Korea (PMN) is 75,000 sq.km; AreaKM2 was calculated by ISA	Taxonomy ID	3	Class	Malacostraca	NA
Government of the Republic of Korea - PMN	KOREA1	Korea	PMN	1	Extended	Pacific Ocean	Clarion-Clipperton Fracture Zone	KOREAPMN1X_05	KR5 (B2+B1)	NA	NA	KODOS2019_1	KODOS2021	MNBC1901		RC3	9.84111667	-133.02101667	On board ship	Water column	Biological sample	Not Applicable	2019-03-16 08:04:00	UTC	5011	-9	-9			BC	KOREA			Not Applicable					Total exploration area of Korea (PMN) is 75,000 sq.km; AreaKM2 was calculated by ISA	Taxonomy ID	3	Family	Akanthophoreidae	NA
Government of the Republic of Korea - PMN	KOREA1	Korea	PMN	1	Extended	Pacific Ocean	Clarion-Clipperton Fracture Zone	KOREAPMN1X_05	KR5 (B2+B1)	NA	NA	KODOS2019_1	KODOS2021	MNBC1901		RC3	9.84111667	-133.02101667	On board ship	Water column	Biological sample	Not Applicable	2019-03-16 08:04:00	UTC	5011	-9	-9			BC	KOREA			Not Applicable					Total exploration area of Korea (PMN) is 75,000 sq.km; AreaKM2 was calculated by ISA	Taxonomy ID	3	Genus	Stenotanais	NA
Government of the Republic of Korea - PMN	KOREA1	Korea	PMN	1	Extended	Pacific Ocean	Clarion-Clipperton Fracture Zone	KOREAPMN1X_05	KR5 (B2+B1)	NA	NA	KODOS2019_1	KODOS2021	MNBC1901		RC3	9.84111667	-133.02101667	On board ship	Water column	Biological sample	Not Applicable	2019-03-16 08:04:00	UTC	5011	-9	-9			BC	KOREA			Not Applicable					Total exploration area of Korea (PMN) is 75,000 sq.km; AreaKM2 was calculated by ISA	Taxonomy ID	3	Identification Method	Not Reported	NA
Government of the Republic of Korea - PMN	KOREA1	Korea	PMN	1	Extended	Pacific Ocean	Clarion-Clipperton Fracture Zone	KOREAPMN1X_05	KR5 (B2+B1)	NA	NA	KODOS2019_1	KODOS2021	MNBC1901		RC3	9.84111667	-133.02101667	On board ship	Water column	Biological sample	Not Applicable	2019-03-16 08:04:00	UTC	5011	-9	-9			BC	KOREA			Not Applicable					Total exploration area of Korea (PMN) is 75,000 sq.km; AreaKM2 was calculated by ISA	Taxonomy ID	3	Kingdom	Not Reported	NA
Government of the Republic of Korea - PMN	KOREA1	Korea	PMN	1	Extended	Pacific Ocean	Clarion-Clipperton Fracture Zone	KOREAPMN1X_05	KR5 (B2+B1)	NA	NA	KODOS2019_1	KODOS2021	MNBC1901		RC3	9.84111667	-133.02101667	On board ship	Water column	Biological sample	Not Applicable	2019-03-16 08:04:00	UTC	5011	-9	-9			BC	KOREA			Not Applicable					Total exploration area of Korea (PMN) is 75,000 sq.km; AreaKM2 was calculated by ISA	Taxonomy ID	3	Morphotype	Not Reported	NA
Government of the Republic of Korea - PMN	KOREA1	Korea	PMN	1	Extended	Pacific Ocean	Clarion-Clipperton Fracture Zone	KOREAPMN1X_05	KR5 (B2+B1)	NA	NA	KODOS2019_1	KODOS2021	MNBC1901		RC3	9.84111667	-133.02101667	On board ship	Water column	Biological sample	Not Applicable	2019-03-16 08:04:00	UTC	5011	-9	-9			BC	KOREA			Not Applicable					Total exploration area of Korea (PMN) is 75,000 sq.km; AreaKM2 was calculated by ISA	Taxonomy ID	3	Order	Tanaidacea	NA
Government of the Republic of Korea - PMN	KOREA1	Korea	PMN	1	Extended	Pacific Ocean	Clarion-Clipperton Fracture Zone	KOREAPMN1X_05	KR5 (B2+B1)	NA	NA	KODOS2019_1	KODOS2021	MNBC1901		RC3	9.84111667	-133.02101667	On board ship	Water column	Biological sample	Not Applicable	2019-03-16 08:04:00	UTC	5011	-9	-9			BC	KOREA			Not Applicable					Total exploration area of Korea (PMN) is 75,000 sq.km; AreaKM2 was calculated by ISA	Taxonomy ID	3	Phylum	Arthropoda	NA
Government of the Republic of Korea - PMN	KOREA1	Korea	PMN	1	Extended	Pacific Ocean	Clarion-Clipperton Fracture Zone	KOREAPMN1X_05	KR5 (B2+B1)	NA	NA	KODOS2019_1	KODOS2021	MNBC1901		RC3	9.84111667	-133.02101667	On board ship	Water column	Biological sample	Not Applicable	2019-03-16 08:04:00	UTC	5011	-9	-9			BC	KOREA			Not Applicable					Total exploration area of Korea (PMN) is 75,000 sq.km; AreaKM2 was calculated by ISA	Taxonomy ID	3	Species	arenais	NA
Government of the Republic of Korea - PMN	KOREA1	Korea	PMN	1	Extended	Pacific Ocean	Clarion-Clipperton Fracture Zone	KOREAPMN1X_05	KR5 (B2+B1)	NA	NA	KODOS2019_1	KODOS2021	MNBC1901		RC3	9.84111667	-133.02101667	On board ship	Water column	Biological sample	Not Applicable	2019-03-16 08:04:00	UTC	5011	-9	-9			BC	KOREA			Not Applicable					Total exploration area of Korea (PMN) is 75,000 sq.km; AreaKM2 was calculated by ISA	Taxonomy information	3	Database Taxa ID	Not Reported	NA
Government of the Republic of Korea - PMN	KOREA1	Korea	PMN	1	Extended	Pacific Ocean	Clarion-Clipperton Fracture Zone	KOREAPMN1X_05	KR5 (B2+B1)	NA	NA	KODOS2019_1	KODOS2021	MNBC1901		RC3	9.84111667	-133.02101667	On board ship	Water column	Biological sample	Not Applicable	2019-03-16 08:04:00	UTC	5011	-9	-9			BC	KOREA			Not Applicable					Total exploration area of Korea (PMN) is 75,000 sq.km; AreaKM2 was calculated by ISA	Taxonomy information	3	Taxonomic Database	Not Reported	NA
Government of the Republic of Korea - PMN	KOREA1	Korea	PMN	1	Extended	Pacific Ocean	Clarion-Clipperton Fracture Zone	KOREAPMN1X_05	KR5 (B2+B1)	NA	NA	KODOS2019_1	KODOS2021	MNBC1901		RC3	9.84111667	-133.02101667	On board ship	Water column	Biological sample	Not Applicable	2019-03-16 08:04:00	UTC	5011	-9	-9			BC	KOREA			Not Applicable					Total exploration area of Korea (PMN) is 75,000 sq.km; AreaKM2 was calculated by ISA	Taxonomy information	3	Taxonomic Status	Uncertain	NA
Government of the Republic of Korea - PMN	KOREA1	Korea	PMN	1	Extended	Pacific Ocean	Clarion-Clipperton Fracture Zone	KOREAPMN1X_05	KR5 (B2+B1)	NA	NA	KODOS2019_1	KODOS2319	MNBC1901		RC301	9.84111667	-133.02101667	On board ship	Water column	Biological sample	Not Applicable	2019-03-16 08:04:00	UTC	5011	-9	-9			BC	KOREA			Not Applicable					Total exploration area of Korea (PMN) is 75,000 sq.km; AreaKM2 was calculated by ISA	Ecology	301	Additional notes about ecology	0.25mm	NA
Government of the Republic of Korea - PMN	KOREA1	Korea	PMN	1	Extended	Pacific Ocean	Clarion-Clipperton Fracture Zone	KOREAPMN1X_05	KR5 (B2+B1)	NA	NA	KODOS2019_1	KODOS2319	MNBC1901		RC301	9.84111667	-133.02101667	On board ship	Water column	Biological sample	Not Applicable	2019-03-16 08:04:00	UTC	5011	-9	-9			BC	KOREA			Not Applicable					Total exploration area of Korea (PMN) is 75,000 sq.km; AreaKM2 was calculated by ISA	Ecology	301	Nominal size Category	macro	NA
Government of the Republic of Korea - PMN	KOREA1	Korea	PMN	1	Extended	Pacific Ocean	Clarion-Clipperton Fracture Zone	KOREAPMN1X_05	KR5 (B2+B1)	NA	NA	KODOS2019_1	KODOS2319	MNBC1901		RC301	9.84111667	-133.02101667	On board ship	Water column	Biological sample	Not Applicable	2019-03-16 08:04:00	UTC	5011	-9	-9			BC	KOREA			Not Applicable					Total exploration area of Korea (PMN) is 75,000 sq.km; AreaKM2 was calculated by ISA	Ecology	301	Number of individuals	1	NA
Government of the Republic of Korea - PMN	KOREA1	Korea	PMN	1	Extended	Pacific Ocean	Clarion-Clipperton Fracture Zone	KOREAPMN1X_05	KR5 (B2+B1)	NA	NA	KODOS2019_1	KODOS2319	MNBC1901		RC301	9.84111667	-133.02101667	On board ship	Water column	Biological sample	Not Applicable	2019-03-16 08:04:00	UTC	5011	-9	-9			BC	KOREA			Not Applicable					Total exploration area of Korea (PMN) is 75,000 sq.km; AreaKM2 was calculated by ISA	Ecology	301	Species density - benthos (ind/m2)	4	NA
Government of the Republic of Korea - PMN	KOREA1	Korea	PMN	1	Extended	Pacific Ocean	Clarion-Clipperton Fracture Zone	KOREAPMN1X_05	KR5 (B2+B1)	NA	NA	KODOS2019_1	KODOS2319	MNBC1901		RC301	9.84111667	-133.02101667	On board ship	Water column	Biological sample	Not Applicable	2019-03-16 08:04:00	UTC	5011	-9	-9			BC	KOREA			Not Applicable					Total exploration area of Korea (PMN) is 75,000 sq.km; AreaKM2 was calculated by ISA	Organism Details	301	Sex	Unidentified	NA
Government of the Republic of Korea - PMN	KOREA1	Korea	PMN	1	Extended	Pacific Ocean	Clarion-Clipperton Fracture Zone	KOREAPMN1X_05	KR5 (B2+B1)	NA	NA	KODOS2019_1	KODOS2319	MNBC1901		RC301	9.84111667	-133.02101667	On board ship	Water column	Biological sample	Not Applicable	2019-03-16 08:04:00	UTC	5011	-9	-9			BC	KOREA			Not Applicable					Total exploration area of Korea (PMN) is 75,000 sq.km; AreaKM2 was calculated by ISA	Taxonomist information	301	Taxonomist	Not Reported	NA
Government of the Republic of Korea - PMN	KOREA1	Korea	PMN	1	Extended	Pacific Ocean	Clarion-Clipperton Fracture Zone	KOREAPMN1X_05	KR5 (B2+B1)	NA	NA	KODOS2019_1	KODOS2319	MNBC1901		RC301	9.84111667	-133.02101667	On board ship	Water column	Biological sample	Not Applicable	2019-03-16 08:04:00	UTC	5011	-9	-9			BC	KOREA			Not Applicable					Total exploration area of Korea (PMN) is 75,000 sq.km; AreaKM2 was calculated by ISA	Taxonomist information	301	Taxonomist E-mail	Not Reported	NA
Government of the Republic of Korea - PMN	KOREA1	Korea	PMN	1	Extended	Pacific Ocean	Clarion-Clipperton Fracture Zone	KOREAPMN1X_05	KR5 (B2+B1)	NA	NA	KODOS2019_1	KODOS2319	MNBC1901		RC301	9.84111667	-133.02101667	On board ship	Water column	Biological sample	Not Applicable	2019-03-16 08:04:00	UTC	5011	-9	-9			BC	KOREA			Not Applicable					Total exploration area of Korea (PMN) is 75,000 sq.km; AreaKM2 was calculated by ISA	Taxonomist information	301	Taxonomist Institution	Not Reported	NA
Government of the Republic of Korea - PMN	KOREA1	Korea	PMN	1	Extended	Pacific Ocean	Clarion-Clipperton Fracture Zone	KOREAPMN1X_05	KR5 (B2+B1)	NA	NA	KODOS2019_1	KODOS2319	MNBC1901		RC301	9.84111667	-133.02101667	On board ship	Water column	Biological sample	Not Applicable	2019-03-16 08:04:00	UTC	5011	-9	-9			BC	KOREA			Not Applicable					Total exploration area of Korea (PMN) is 75,000 sq.km; AreaKM2 was calculated by ISA	Taxonomy ID	301	Class	Polychaeta	NA
Government of the Republic of Korea - PMN	KOREA1	Korea	PMN	1	Extended	Pacific Ocean	Clarion-Clipperton Fracture Zone	KOREAPMN1X_05	KR5 (B2+B1)	NA	NA	KODOS2019_1	KODOS2319	MNBC1901		RC301	9.84111667	-133.02101667	On board ship	Water column	Biological sample	Not Applicable	2019-03-16 08:04:00	UTC	5011	-9	-9			BC	KOREA			Not Applicable					Total exploration area of Korea (PMN) is 75,000 sq.km; AreaKM2 was calculated by ISA	Taxonomy ID	301	Family	Capitellidae	NA
Government of the Republic of Korea - PMN	KOREA1	Korea	PMN	1	Extended	Pacific Ocean	Clarion-Clipperton Fracture Zone	KOREAPMN1X_05	KR5 (B2+B1)	NA	NA	KODOS2019_1	KODOS2319	MNBC1901		RC301	9.84111667	-133.02101667	On board ship	Water column	Biological sample	Not Applicable	2019-03-16 08:04:00	UTC	5011	-9	-9			BC	KOREA			Not Applicable					Total exploration area of Korea (PMN) is 75,000 sq.km; AreaKM2 was calculated by ISA	Taxonomy ID	301	Genus	Notomastus	NA
Government of the Republic of Korea - PMN	KOREA1	Korea	PMN	1	Extended	Pacific Ocean	Clarion-Clipperton Fracture Zone	KOREAPMN1X_05	KR5 (B2+B1)	NA	NA	KODOS2019_1	KODOS2319	MNBC1901		RC301	9.84111667	-133.02101667	On board ship	Water column	Biological sample	Not Applicable	2019-03-16 08:04:00	UTC	5011	-9	-9			BC	KOREA			Not Applicable					Total exploration area of Korea (PMN) is 75,000 sq.km; AreaKM2 was calculated by ISA	Taxonomy ID	301	Identification Method	Not Reported	NA
Government of the Republic of Korea - PMN	KOREA1	Korea	PMN	1	Extended	Pacific Ocean	Clarion-Clipperton Fracture Zone	KOREAPMN1X_05	KR5 (B2+B1)	NA	NA	KODOS2019_1	KODOS2319	MNBC1901		RC301	9.84111667	-133.02101667	On board ship	Water column	Biological sample	Not Applicable	2019-03-16 08:04:00	UTC	5011	-9	-9			BC	KOREA			Not Applicable					Total exploration area of Korea (PMN) is 75,000 sq.km; AreaKM2 was calculated by ISA	Taxonomy ID	301	Kingdom	Not Reported	NA
Government of the Republic of Korea - PMN	KOREA1	Korea	PMN	1	Extended	Pacific Ocean	Clarion-Clipperton Fracture Zone	KOREAPMN1X_05	KR5 (B2+B1)	NA	NA	KODOS2019_1	KODOS2319	MNBC1901		RC301	9.84111667	-133.02101667	On board ship	Water column	Biological sample	Not Applicable	2019-03-16 08:04:00	UTC	5011	-9	-9			BC	KOREA			Not Applicable					Total exploration area of Korea (PMN) is 75,000 sq.km; AreaKM2 was calculated by ISA	Taxonomy ID	301	Morphotype	Not Reported	NA
Government of the Republic of Korea - PMN	KOREA1	Korea	PMN	1	Extended	Pacific Ocean	Clarion-Clipperton Fracture Zone	KOREAPMN1X_05	KR5 (B2+B1)	NA	NA	KODOS2019_1	KODOS2319	MNBC1901		RC301	9.84111667	-133.02101667	On board ship	Water column	Biological sample	Not Applicable	2019-03-16 08:04:00	UTC	5011	-9	-9			BC	KOREA			Not Applicable					Total exploration area of Korea (PMN) is 75,000 sq.km; AreaKM2 was calculated by ISA	Taxonomy ID	301	Order	Not Reported	NA
Government of the Republic of Korea - PMN	KOREA1	Korea	PMN	1	Extended	Pacific Ocean	Clarion-Clipperton Fracture Zone	KOREAPMN1X_05	KR5 (B2+B1)	NA	NA	KODOS2019_1	KODOS2319	MNBC1901		RC301	9.84111667	-133.02101667	On board ship	Water column	Biological sample	Not Applicable	2019-03-16 08:04:00	UTC	5011	-9	-9			BC	KOREA			Not Applicable					Total exploration area of Korea (PMN) is 75,000 sq.km; AreaKM2 was calculated by ISA	Taxonomy ID	301	Phylum	Annelida	NA
Government of the Republic of Korea - PMN	KOREA1	Korea	PMN	1	Extended	Pacific Ocean	Clarion-Clipperton Fracture Zone	KOREAPMN1X_05	KR5 (B2+B1)	NA	NA	KODOS2019_1	KODOS2319	MNBC1901		RC301	9.84111667	-133.02101667	On board ship	Water column	Biological sample	Not Applicable	2019-03-16 08:04:00	UTC	5011	-9	-9			BC	KOREA			Not Applicable					Total exploration area of Korea (PMN) is 75,000 sq.km; AreaKM2 was calculated by ISA	Taxonomy ID	301	Species	sp. 2	NA
Government of the Republic of Korea - PMN	KOREA1	Korea	PMN	1	Extended	Pacific Ocean	Clarion-Clipperton Fracture Zone	KOREAPMN1X_05	KR5 (B2+B1)	NA	NA	KODOS2019_1	KODOS2319	MNBC1901		RC301	9.84111667	-133.02101667	On board ship	Water column	Biological sample	Not Applicable	2019-03-16 08:04:00	UTC	5011	-9	-9			BC	KOREA			Not Applicable					Total exploration area of Korea (PMN) is 75,000 sq.km; AreaKM2 was calculated by ISA	Taxonomy information	301	Database Taxa ID	Not Reported	NA
Government of the Republic of Korea - PMN	KOREA1	Korea	PMN	1	Extended	Pacific Ocean	Clarion-Clipperton Fracture Zone	KOREAPMN1X_05	KR5 (B2+B1)	NA	NA	KODOS2019_1	KODOS2319	MNBC1901		RC301	9.84111667	-133.02101667	On board ship	Water column	Biological sample	Not Applicable	2019-03-16 08:04:00	UTC	5011	-9	-9			BC	KOREA			Not Applicable					Total exploration area of Korea (PMN) is 75,000 sq.km; AreaKM2 was calculated by ISA	Taxonomy information	301	Taxonomic Database	Not Reported	NA
Government of the Republic of Korea - PMN	KOREA1	Korea	PMN	1	Extended	Pacific Ocean	Clarion-Clipperton Fracture Zone	KOREAPMN1X_05	KR5 (B2+B1)	NA	NA	KODOS2019_1	KODOS2319	MNBC1901		RC301	9.84111667	-133.02101667	On board ship	Water column	Biological sample	Not Applicable	2019-03-16 08:04:00	UTC	5011	-9	-9			BC	KOREA			Not Applicable					Total exploration area of Korea (PMN) is 75,000 sq.km; AreaKM2 was calculated by ISA	Taxonomy information	301	Taxonomic Status	Uncertain	NA
Government of the Republic of Korea - PMN	KOREA1	Korea	PMN	1	Extended	Pacific Ocean	Clarion-Clipperton Fracture Zone	KOREAPMN1X_05	KR5 (B2+B1)	NA	NA	KODOS2019_1	KODOS2320	MNBC1901		RC302	9.84111667	-133.02101667	On board ship	Water column	Biological sample	Not Applicable	2019-03-16 08:04:00	UTC	5011	-9	-9			BC	KOREA			Not Applicable					Total exploration area of Korea (PMN) is 75,000 sq.km; AreaKM2 was calculated by ISA	Ecology	302	Additional notes about ecology	0.25mm	NA
Government of the Republic of Korea - PMN	KOREA1	Korea	PMN	1	Extended	Pacific Ocean	Clarion-Clipperton Fracture Zone	KOREAPMN1X_05	KR5 (B2+B1)	NA	NA	KODOS2019_1	KODOS2320	MNBC1901		RC302	9.84111667	-133.02101667	On board ship	Water column	Biological sample	Not Applicable	2019-03-16 08:04:00	UTC	5011	-9	-9			BC	KOREA			Not Applicable					Total exploration area of Korea (PMN) is 75,000 sq.km; AreaKM2 was calculated by ISA	Ecology	302	Nominal size Category	macro	NA
Government of the Republic of Korea - PMN	KOREA1	Korea	PMN	1	Extended	Pacific Ocean	Clarion-Clipperton Fracture Zone	KOREAPMN1X_05	KR5 (B2+B1)	NA	NA	KODOS2019_1	KODOS2320	MNBC1901		RC302	9.84111667	-133.02101667	On board ship	Water column	Biological sample	Not Applicable	2019-03-16 08:04:00	UTC	5011	-9	-9			BC	KOREA			Not Applicable					Total exploration area of Korea (PMN) is 75,000 sq.km; AreaKM2 was calculated by ISA	Ecology	302	Number of individuals	1	NA
Government of the Republic of Korea - PMN	KOREA1	Korea	PMN	1	Extended	Pacific Ocean	Clarion-Clipperton Fracture Zone	KOREAPMN1X_05	KR5 (B2+B1)	NA	NA	KODOS2019_1	KODOS2320	MNBC1901		RC302	9.84111667	-133.02101667	On board ship	Water column	Biological sample	Not Applicable	2019-03-16 08:04:00	UTC	5011	-9	-9			BC	KOREA			Not Applicable					Total exploration area of Korea (PMN) is 75,000 sq.km; AreaKM2 was calculated by ISA	Ecology	302	Species density - benthos (ind/m2)	4	NA
Government of the Republic of Korea - PMN	KOREA1	Korea	PMN	1	Extended	Pacific Ocean	Clarion-Clipperton Fracture Zone	KOREAPMN1X_05	KR5 (B2+B1)	NA	NA	KODOS2019_1	KODOS2320	MNBC1901		RC302	9.84111667	-133.02101667	On board ship	Water column	Biological sample	Not Applicable	2019-03-16 08:04:00	UTC	5011	-9	-9			BC	KOREA			Not Applicable					Total exploration area of Korea (PMN) is 75,000 sq.km; AreaKM2 was calculated by ISA	Organism Details	302	Sex	Unidentified	NA
Government of the Republic of Korea - PMN	KOREA1	Korea	PMN	1	Extended	Pacific Ocean	Clarion-Clipperton Fracture Zone	KOREAPMN1X_05	KR5 (B2+B1)	NA	NA	KODOS2019_1	KODOS2320	MNBC1901		RC302	9.84111667	-133.02101667	On board ship	Water column	Biological sample	Not Applicable	2019-03-16 08:04:00	UTC	5011	-9	-9			BC	KOREA			Not Applicable					Total exploration area of Korea (PMN) is 75,000 sq.km; AreaKM2 was calculated by ISA	Taxonomist information	302	Taxonomist	Not Reported	NA
Government of the Republic of Korea - PMN	KOREA1	Korea	PMN	1	Extended	Pacific Ocean	Clarion-Clipperton Fracture Zone	KOREAPMN1X_05	KR5 (B2+B1)	NA	NA	KODOS2019_1	KODOS2320	MNBC1901		RC302	9.84111667	-133.02101667	On board ship	Water column	Biological sample	Not Applicable	2019-03-16 08:04:00	UTC	5011	-9	-9			BC	KOREA			Not Applicable					Total exploration area of Korea (PMN) is 75,000 sq.km; AreaKM2 was calculated by ISA	Taxonomist information	302	Taxonomist E-mail	Not Reported	NA
Government of the Republic of Korea - PMN	KOREA1	Korea	PMN	1	Extended	Pacific Ocean	Clarion-Clipperton Fracture Zone	KOREAPMN1X_05	KR5 (B2+B1)	NA	NA	KODOS2019_1	KODOS2320	MNBC1901		RC302	9.84111667	-133.02101667	On board ship	Water column	Biological sample	Not Applicable	2019-03-16 08:04:00	UTC	5011	-9	-9			BC	KOREA			Not Applicable					Total exploration area of Korea (PMN) is 75,000 sq.km; AreaKM2 was calculated by ISA	Taxonomist information	302	Taxonomist Institution	Not Reported	NA
Government of the Republic of Korea - PMN	KOREA1	Korea	PMN	1	Extended	Pacific Ocean	Clarion-Clipperton Fracture Zone	KOREAPMN1X_05	KR5 (B2+B1)	NA	NA	KODOS2019_1	KODOS2320	MNBC1901		RC302	9.84111667	-133.02101667	On board ship	Water column	Biological sample	Not Applicable	2019-03-16 08:04:00	UTC	5011	-9	-9			BC	KOREA			Not Applicable					Total exploration area of Korea (PMN) is 75,000 sq.km; AreaKM2 was calculated by ISA	Taxonomy ID	302	Class	Polychaeta	NA
Government of the Republic of Korea - PMN	KOREA1	Korea	PMN	1	Extended	Pacific Ocean	Clarion-Clipperton Fracture Zone	KOREAPMN1X_05	KR5 (B2+B1)	NA	NA	KODOS2019_1	KODOS2320	MNBC1901		RC302	9.84111667	-133.02101667	On board ship	Water column	Biological sample	Not Applicable	2019-03-16 08:04:00	UTC	5011	-9	-9			BC	KOREA			Not Applicable					Total exploration area of Korea (PMN) is 75,000 sq.km; AreaKM2 was calculated by ISA	Taxonomy ID	302	Family	Cirratulidae	NA
Government of the Republic of Korea - PMN	KOREA1	Korea	PMN	1	Extended	Pacific Ocean	Clarion-Clipperton Fracture Zone	KOREAPMN1X_05	KR5 (B2+B1)	NA	NA	KODOS2019_1	KODOS2320	MNBC1901		RC302	9.84111667	-133.02101667	On board ship	Water column	Biological sample	Not Applicable	2019-03-16 08:04:00	UTC	5011	-9	-9			BC	KOREA			Not Applicable					Total exploration area of Korea (PMN) is 75,000 sq.km; AreaKM2 was calculated by ISA	Taxonomy ID	302	Identification Method	Not Reported	NA
Government of the Republic of Korea - PMN	KOREA1	Korea	PMN	1	Extended	Pacific Ocean	Clarion-Clipperton Fracture Zone	KOREAPMN1X_05	KR5 (B2+B1)	NA	NA	KODOS2019_1	KODOS2320	MNBC1901		RC302	9.84111667	-133.02101667	On board ship	Water column	Biological sample	Not Applicable	2019-03-16 08:04:00	UTC	5011	-9	-9			BC	KOREA			Not Applicable					Total exploration area of Korea (PMN) is 75,000 sq.km; AreaKM2 was calculated by ISA	Taxonomy ID	302	Kingdom	Not Reported	NA
Government of the Republic of Korea - PMN	KOREA1	Korea	PMN	1	Extended	Pacific Ocean	Clarion-Clipperton Fracture Zone	KOREAPMN1X_05	KR5 (B2+B1)	NA	NA	KODOS2019_1	KODOS2320	MNBC1901		RC302	9.84111667	-133.02101667	On board ship	Water column	Biological sample	Not Applicable	2019-03-16 08:04:00	UTC	5011	-9	-9			BC	KOREA			Not Applicable					Total exploration area of Korea (PMN) is 75,000 sq.km; AreaKM2 was calculated by ISA	Taxonomy ID	302	Morphotype	Not Reported	NA
Government of the Republic of Korea - PMN	KOREA1	Korea	PMN	1	Extended	Pacific Ocean	Clarion-Clipperton Fracture Zone	KOREAPMN1X_05	KR5 (B2+B1)	NA	NA	KODOS2019_1	KODOS2320	MNBC1901		RC302	9.84111667	-133.02101667	On board ship	Water column	Biological sample	Not Applicable	2019-03-16 08:04:00	UTC	5011	-9	-9			BC	KOREA			Not Applicable					Total exploration area of Korea (PMN) is 75,000 sq.km; AreaKM2 was calculated by ISA	Taxonomy ID	302	Order	Terebellida	NA
Government of the Republic of Korea - PMN	KOREA1	Korea	PMN	1	Extended	Pacific Ocean	Clarion-Clipperton Fracture Zone	KOREAPMN1X_05	KR5 (B2+B1)	NA	NA	KODOS2019_1	KODOS2320	MNBC1901		RC302	9.84111667	-133.02101667	On board ship	Water column	Biological sample	Not Applicable	2019-03-16 08:04:00	UTC	5011	-9	-9			BC	KOREA			Not Applicable					Total exploration area of Korea (PMN) is 75,000 sq.km; AreaKM2 was calculated by ISA	Taxonomy ID	302	Phylum	Annelida	NA
Government of the Republic of Korea - PMN	KOREA1	Korea	PMN	1	Extended	Pacific Ocean	Clarion-Clipperton Fracture Zone	KOREAPMN1X_05	KR5 (B2+B1)	NA	NA	KODOS2019_1	KODOS2320	MNBC1901		RC302	9.84111667	-133.02101667	On board ship	Water column	Biological sample	Not Applicable	2019-03-16 08:04:00	UTC	5011	-9	-9			BC	KOREA			Not Applicable					Total exploration area of Korea (PMN) is 75,000 sq.km; AreaKM2 was calculated by ISA	Taxonomy ID	302	Species	sp. 9	NA
Government of the Republic of Korea - PMN	KOREA1	Korea	PMN	1	Extended	Pacific Ocean	Clarion-Clipperton Fracture Zone	KOREAPMN1X_05	KR5 (B2+B1)	NA	NA	KODOS2019_1	KODOS2320	MNBC1901		RC302	9.84111667	-133.02101667	On board ship	Water column	Biological sample	Not Applicable	2019-03-16 08:04:00	UTC	5011	-9	-9			BC	KOREA			Not Applicable					Total exploration area of Korea (PMN) is 75,000 sq.km; AreaKM2 was calculated by ISA	Taxonomy information	302	Database Taxa ID	Not Reported	NA
Government of the Republic of Korea - PMN	KOREA1	Korea	PMN	1	Extended	Pacific Ocean	Clarion-Clipperton Fracture Zone	KOREAPMN1X_05	KR5 (B2+B1)	NA	NA	KODOS2019_1	KODOS2320	MNBC1901		RC302	9.84111667	-133.02101667	On board ship	Water column	Biological sample	Not Applicable	2019-03-16 08:04:00	UTC	5011	-9	-9			BC	KOREA			Not Applicable					Total exploration area of Korea (PMN) is 75,000 sq.km; AreaKM2 was calculated by ISA	Taxonomy information	302	Putative species name or number	(Aphelochaeta wilsoni)	NA
Government of the Republic of Korea - PMN	KOREA1	Korea	PMN	1	Extended	Pacific Ocean	Clarion-Clipperton Fracture Zone	KOREAPMN1X_05	KR5 (B2+B1)	NA	NA	KODOS2019_1	KODOS2320	MNBC1901		RC302	9.84111667	-133.02101667	On board ship	Water column	Biological sample	Not Applicable	2019-03-16 08:04:00	UTC	5011	-9	-9			BC	KOREA			Not Applicable					Total exploration area of Korea (PMN) is 75,000 sq.km; AreaKM2 was calculated by ISA	Taxonomy information	302	Taxonomic Database	Not Reported	NA
Government of the Republic of Korea - PMN	KOREA1	Korea	PMN	1	Extended	Pacific Ocean	Clarion-Clipperton Fracture Zone	KOREAPMN1X_05	KR5 (B2+B1)	NA	NA	KODOS2019_1	KODOS2320	MNBC1901		RC302	9.84111667	-133.02101667	On board ship	Water column	Biological sample	Not Applicable	2019-03-16 08:04:00	UTC	5011	-9	-9			BC	KOREA			Not Applicable					Total exploration area of Korea (PMN) is 75,000 sq.km; AreaKM2 was calculated by ISA	Taxonomy information	302	Taxonomic Status	Uncertain	NA
Government of the Republic of Korea - PMN	KOREA1	Korea	PMN	1	Extended	Pacific Ocean	Clarion-Clipperton Fracture Zone	KOREAPMN1X_05	KR5 (B2+B1)	NA	NA	KODOS2019_1	KODOS2028	MNBC1903		RC10	9.81898333	-133.01716667	On board ship	Water column	Biological sample	Not Applicable	2019-03-15 09:13:00	UTC	5016	-9	-9			BC	KOREA			Not Applicable					Total exploration area of Korea (PMN) is 75,000 sq.km; AreaKM2 was calculated by ISA	Ecology	10	Additional notes about ecology	0.25mm	NA
Government of the Republic of Korea - PMN	KOREA1	Korea	PMN	1	Extended	Pacific Ocean	Clarion-Clipperton Fracture Zone	KOREAPMN1X_05	KR5 (B2+B1)	NA	NA	KODOS2019_1	KODOS2028	MNBC1903		RC10	9.81898333	-133.01716667	On board ship	Water column	Biological sample	Not Applicable	2019-03-15 09:13:00	UTC	5016	-9	-9			BC	KOREA			Not Applicable					Total exploration area of Korea (PMN) is 75,000 sq.km; AreaKM2 was calculated by ISA	Ecology	10	Nominal size Category	macro	NA
Government of the Republic of Korea - PMN	KOREA1	Korea	PMN	1	Extended	Pacific Ocean	Clarion-Clipperton Fracture Zone	KOREAPMN1X_05	KR5 (B2+B1)	NA	NA	KODOS2019_1	KODOS2028	MNBC1903		RC10	9.81898333	-133.01716667	On board ship	Water column	Biological sample	Not Applicable	2019-03-15 09:13:00	UTC	5016	-9	-9			BC	KOREA			Not Applicable					Total exploration area of Korea (PMN) is 75,000 sq.km; AreaKM2 was calculated by ISA	Ecology	10	Number of individuals	3	NA
Government of the Republic of Korea - PMN	KOREA1	Korea	PMN	1	Extended	Pacific Ocean	Clarion-Clipperton Fracture Zone	KOREAPMN1X_05	KR5 (B2+B1)	NA	NA	KODOS2019_1	KODOS2028	MNBC1903		RC10	9.81898333	-133.01716667	On board ship	Water column	Biological sample	Not Applicable	2019-03-15 09:13:00	UTC	5016	-9	-9			BC	KOREA			Not Applicable					Total exploration area of Korea (PMN) is 75,000 sq.km; AreaKM2 was calculated by ISA	Ecology	10	Species density - benthos (ind/m2)	12	NA
Government of the Republic of Korea - PMN	KOREA1	Korea	PMN	1	Extended	Pacific Ocean	Clarion-Clipperton Fracture Zone	KOREAPMN1X_05	KR5 (B2+B1)	NA	NA	KODOS2019_1	KODOS2028	MNBC1903		RC10	9.81898333	-133.01716667	On board ship	Water column	Biological sample	Not Applicable	2019-03-15 09:13:00	UTC	5016	-9	-9			BC	KOREA			Not Applicable					Total exploration area of Korea (PMN) is 75,000 sq.km; AreaKM2 was calculated by ISA	Organism Details	10	Sex	Unidentified	NA
Government of the Republic of Korea - PMN	KOREA1	Korea	PMN	1	Extended	Pacific Ocean	Clarion-Clipperton Fracture Zone	KOREAPMN1X_05	KR5 (B2+B1)	NA	NA	KODOS2019_1	KODOS2028	MNBC1903		RC10	9.81898333	-133.01716667	On board ship	Water column	Biological sample	Not Applicable	2019-03-15 09:13:00	UTC	5016	-9	-9			BC	KOREA			Not Applicable					Total exploration area of Korea (PMN) is 75,000 sq.km; AreaKM2 was calculated by ISA	Taxonomist information	10	Taxonomist	Not Reported	NA
Government of the Republic of Korea - PMN	KOREA1	Korea	PMN	1	Extended	Pacific Ocean	Clarion-Clipperton Fracture Zone	KOREAPMN1X_05	KR5 (B2+B1)	NA	NA	KODOS2019_1	KODOS2028	MNBC1903		RC10	9.81898333	-133.01716667	On board ship	Water column	Biological sample	Not Applicable	2019-03-15 09:13:00	UTC	5016	-9	-9			BC	KOREA			Not Applicable					Total exploration area of Korea (PMN) is 75,000 sq.km; AreaKM2 was calculated by ISA	Taxonomist information	10	Taxonomist E-mail	Not Reported	NA
Government of the Republic of Korea - PMN	KOREA1	Korea	PMN	1	Extended	Pacific Ocean	Clarion-Clipperton Fracture Zone	KOREAPMN1X_05	KR5 (B2+B1)	NA	NA	KODOS2019_1	KODOS2028	MNBC1903		RC10	9.81898333	-133.01716667	On board ship	Water column	Biological sample	Not Applicable	2019-03-15 09:13:00	UTC	5016	-9	-9			BC	KOREA			Not Applicable					Total exploration area of Korea (PMN) is 75,000 sq.km; AreaKM2 was calculated by ISA	Taxonomist information	10	Taxonomist Institution	Not Reported	NA
Government of the Republic of Korea - PMN	KOREA1	Korea	PMN	1	Extended	Pacific Ocean	Clarion-Clipperton Fracture Zone	KOREAPMN1X_05	KR5 (B2+B1)	NA	NA	KODOS2019_1	KODOS2028	MNBC1903		RC10	9.81898333	-133.01716667	On board ship	Water column	Biological sample	Not Applicable	2019-03-15 09:13:00	UTC	5016	-9	-9			BC	KOREA			Not Applicable					Total exploration area of Korea (PMN) is 75,000 sq.km; AreaKM2 was calculated by ISA	Taxonomy ID	10	Class	Malacostraca	NA
Government of the Republic of Korea - PMN	KOREA1	Korea	PMN	1	Extended	Pacific Ocean	Clarion-Clipperton Fracture Zone	KOREAPMN1X_05	KR5 (B2+B1)	NA	NA	KODOS2019_1	KODOS2028	MNBC1903		RC10	9.81898333	-133.01716667	On board ship	Water column	Biological sample	Not Applicable	2019-03-15 09:13:00	UTC	5016	-9	-9			BC	KOREA			Not Applicable					Total exploration area of Korea (PMN) is 75,000 sq.km; AreaKM2 was calculated by ISA	Taxonomy ID	10	Family	Akanthophoreidae	NA
Government of the Republic of Korea - PMN	KOREA1	Korea	PMN	1	Extended	Pacific Ocean	Clarion-Clipperton Fracture Zone	KOREAPMN1X_05	KR5 (B2+B1)	NA	NA	KODOS2019_1	KODOS2028	MNBC1903		RC10	9.81898333	-133.01716667	On board ship	Water column	Biological sample	Not Applicable	2019-03-15 09:13:00	UTC	5016	-9	-9			BC	KOREA			Not Applicable					Total exploration area of Korea (PMN) is 75,000 sq.km; AreaKM2 was calculated by ISA	Taxonomy ID	10	Genus	Stenotanais	NA
Government of the Republic of Korea - PMN	KOREA1	Korea	PMN	1	Extended	Pacific Ocean	Clarion-Clipperton Fracture Zone	KOREAPMN1X_05	KR5 (B2+B1)	NA	NA	KODOS2019_1	KODOS2028	MNBC1903		RC10	9.81898333	-133.01716667	On board ship	Water column	Biological sample	Not Applicable	2019-03-15 09:13:00	UTC	5016	-9	-9			BC	KOREA			Not Applicable					Total exploration area of Korea (PMN) is 75,000 sq.km; AreaKM2 was calculated by ISA	Taxonomy ID	10	Identification Method	Not Reported	NA
Government of the Republic of Korea - PMN	KOREA1	Korea	PMN	1	Extended	Pacific Ocean	Clarion-Clipperton Fracture Zone	KOREAPMN1X_05	KR5 (B2+B1)	NA	NA	KODOS2019_1	KODOS2028	MNBC1903		RC10	9.81898333	-133.01716667	On board ship	Water column	Biological sample	Not Applicable	2019-03-15 09:13:00	UTC	5016	-9	-9			BC	KOREA			Not Applicable					Total exploration area of Korea (PMN) is 75,000 sq.km; AreaKM2 was calculated by ISA	Taxonomy ID	10	Kingdom	Not Reported	NA
Government of the Republic of Korea - PMN	KOREA1	Korea	PMN	1	Extended	Pacific Ocean	Clarion-Clipperton Fracture Zone	KOREAPMN1X_05	KR5 (B2+B1)	NA	NA	KODOS2019_1	KODOS2028	MNBC1903		RC10	9.81898333	-133.01716667	On board ship	Water column	Biological sample	Not Applicable	2019-03-15 09:13:00	UTC	5016	-9	-9			BC	KOREA			Not Applicable					Total exploration area of Korea (PMN) is 75,000 sq.km; AreaKM2 was calculated by ISA	Taxonomy ID	10	Morphotype	Not Reported	NA
Government of the Republic of Korea - PMN	KOREA1	Korea	PMN	1	Extended	Pacific Ocean	Clarion-Clipperton Fracture Zone	KOREAPMN1X_05	KR5 (B2+B1)	NA	NA	KODOS2019_1	KODOS2028	MNBC1903		RC10	9.81898333	-133.01716667	On board ship	Water column	Biological sample	Not Applicable	2019-03-15 09:13:00	UTC	5016	-9	-9			BC	KOREA			Not Applicable					Total exploration area of Korea (PMN) is 75,000 sq.km; AreaKM2 was calculated by ISA	Taxonomy ID	10	Order	Tanaidacea	NA
Government of the Republic of Korea - PMN	KOREA1	Korea	PMN	1	Extended	Pacific Ocean	Clarion-Clipperton Fracture Zone	KOREAPMN1X_05	KR5 (B2+B1)	NA	NA	KODOS2019_1	KODOS2028	MNBC1903		RC10	9.81898333	-133.01716667	On board ship	Water column	Biological sample	Not Applicable	2019-03-15 09:13:00	UTC	5016	-9	-9			BC	KOREA			Not Applicable					Total exploration area of Korea (PMN) is 75,000 sq.km; AreaKM2 was calculated by ISA	Taxonomy ID	10	Phylum	Arthropoda	NA
Government of the Republic of Korea - PMN	KOREA1	Korea	PMN	1	Extended	Pacific Ocean	Clarion-Clipperton Fracture Zone	KOREAPMN1X_05	KR5 (B2+B1)	NA	NA	KODOS2019_1	KODOS2028	MNBC1903		RC10	9.81898333	-133.01716667	On board ship	Water column	Biological sample	Not Applicable	2019-03-15 09:13:00	UTC	5016	-9	-9			BC	KOREA			Not Applicable					Total exploration area of Korea (PMN) is 75,000 sq.km; AreaKM2 was calculated by ISA	Taxonomy ID	10	Species	arenais	NA
Government of the Republic of Korea - PMN	KOREA1	Korea	PMN	1	Extended	Pacific Ocean	Clarion-Clipperton Fracture Zone	KOREAPMN1X_05	KR5 (B2+B1)	NA	NA	KODOS2019_1	KODOS2028	MNBC1903		RC10	9.81898333	-133.01716667	On board ship	Water column	Biological sample	Not Applicable	2019-03-15 09:13:00	UTC	5016	-9	-9			BC	KOREA			Not Applicable					Total exploration area of Korea (PMN) is 75,000 sq.km; AreaKM2 was calculated by ISA	Taxonomy information	10	Database Taxa ID	Not Reported	NA
Government of the Republic of Korea - PMN	KOREA1	Korea	PMN	1	Extended	Pacific Ocean	Clarion-Clipperton Fracture Zone	KOREAPMN1X_05	KR5 (B2+B1)	NA	NA	KODOS2019_1	KODOS2028	MNBC1903		RC10	9.81898333	-133.01716667	On board ship	Water column	Biological sample	Not Applicable	2019-03-15 09:13:00	UTC	5016	-9	-9			BC	KOREA			Not Applicable					Total exploration area of Korea (PMN) is 75,000 sq.km; AreaKM2 was calculated by ISA	Taxonomy information	10	Taxonomic Database	Not Reported	NA
Government of the Republic of Korea - PMN	KOREA1	Korea	PMN	1	Extended	Pacific Ocean	Clarion-Clipperton Fracture Zone	KOREAPMN1X_05	KR5 (B2+B1)	NA	NA	KODOS2019_1	KODOS2028	MNBC1903		RC10	9.81898333	-133.01716667	On board ship	Water column	Biological sample	Not Applicable	2019-03-15 09:13:00	UTC	5016	-9	-9			BC	KOREA			Not Applicable					Total exploration area of Korea (PMN) is 75,000 sq.km; AreaKM2 was calculated by ISA	Taxonomy information	10	Taxonomic Status	Uncertain	NA
Government of the Republic of Korea - PMN	KOREA1	Korea	PMN	1	Extended	Pacific Ocean	Clarion-Clipperton Fracture Zone	KOREAPMN1X_05	KR5 (B2+B1)	NA	NA	KODOS2019_1	KODOS2154	MNBC1903		RC136	9.81898333	-133.01716667	On board ship	Water column	Biological sample	Not Applicable	2019-03-15 09:13:00	UTC	5016	-9	-9			BC	KOREA			Not Applicable					Total exploration area of Korea (PMN) is 75,000 sq.km; AreaKM2 was calculated by ISA	Ecology	136	Additional notes about ecology	0.25mm	NA
Government of the Republic of Korea - PMN	KOREA1	Korea	PMN	1	Extended	Pacific Ocean	Clarion-Clipperton Fracture Zone	KOREAPMN1X_05	KR5 (B2+B1)	NA	NA	KODOS2019_1	KODOS2154	MNBC1903		RC136	9.81898333	-133.01716667	On board ship	Water column	Biological sample	Not Applicable	2019-03-15 09:13:00	UTC	5016	-9	-9			BC	KOREA			Not Applicable					Total exploration area of Korea (PMN) is 75,000 sq.km; AreaKM2 was calculated by ISA	Ecology	136	Nominal size Category	macro	NA
Government of the Republic of Korea - PMN	KOREA1	Korea	PMN	1	Extended	Pacific Ocean	Clarion-Clipperton Fracture Zone	KOREAPMN1X_05	KR5 (B2+B1)	NA	NA	KODOS2019_1	KODOS2154	MNBC1903		RC136	9.81898333	-133.01716667	On board ship	Water column	Biological sample	Not Applicable	2019-03-15 09:13:00	UTC	5016	-9	-9			BC	KOREA			Not Applicable					Total exploration area of Korea (PMN) is 75,000 sq.km; AreaKM2 was calculated by ISA	Ecology	136	Number of individuals	4	NA
Government of the Republic of Korea - PMN	KOREA1	Korea	PMN	1	Extended	Pacific Ocean	Clarion-Clipperton Fracture Zone	KOREAPMN1X_05	KR5 (B2+B1)	NA	NA	KODOS2019_1	KODOS2154	MNBC1903		RC136	9.81898333	-133.01716667	On board ship	Water column	Biological sample	Not Applicable	2019-03-15 09:13:00	UTC	5016	-9	-9			BC	KOREA			Not Applicable					Total exploration area of Korea (PMN) is 75,000 sq.km; AreaKM2 was calculated by ISA	Ecology	136	Species density - benthos (ind/m2)	16	NA
Government of the Republic of Korea - PMN	KOREA1	Korea	PMN	1	Extended	Pacific Ocean	Clarion-Clipperton Fracture Zone	KOREAPMN1X_05	KR5 (B2+B1)	NA	NA	KODOS2019_1	KODOS2154	MNBC1903		RC136	9.81898333	-133.01716667	On board ship	Water column	Biological sample	Not Applicable	2019-03-15 09:13:00	UTC	5016	-9	-9			BC	KOREA			Not Applicable					Total exploration area of Korea (PMN) is 75,000 sq.km; AreaKM2 was calculated by ISA	Organism Details	136	Sex	Unidentified	NA
Government of the Republic of Korea - PMN	KOREA1	Korea	PMN	1	Extended	Pacific Ocean	Clarion-Clipperton Fracture Zone	KOREAPMN1X_05	KR5 (B2+B1)	NA	NA	KODOS2019_1	KODOS2154	MNBC1903		RC136	9.81898333	-133.01716667	On board ship	Water column	Biological sample	Not Applicable	2019-03-15 09:13:00	UTC	5016	-9	-9			BC	KOREA			Not Applicable					Total exploration area of Korea (PMN) is 75,000 sq.km; AreaKM2 was calculated by ISA	Taxonomist information	136	Taxonomist	Not Reported	NA
Government of the Republic of Korea - PMN	KOREA1	Korea	PMN	1	Extended	Pacific Ocean	Clarion-Clipperton Fracture Zone	KOREAPMN1X_05	KR5 (B2+B1)	NA	NA	KODOS2019_1	KODOS2154	MNBC1903		RC136	9.81898333	-133.01716667	On board ship	Water column	Biological sample	Not Applicable	2019-03-15 09:13:00	UTC	5016	-9	-9			BC	KOREA			Not Applicable					Total exploration area of Korea (PMN) is 75,000 sq.km; AreaKM2 was calculated by ISA	Taxonomist information	136	Taxonomist E-mail	Not Reported	NA
Government of the Republic of Korea - PMN	KOREA1	Korea	PMN	1	Extended	Pacific Ocean	Clarion-Clipperton Fracture Zone	KOREAPMN1X_05	KR5 (B2+B1)	NA	NA	KODOS2019_1	KODOS2154	MNBC1903		RC136	9.81898333	-133.01716667	On board ship	Water column	Biological sample	Not Applicable	2019-03-15 09:13:00	UTC	5016	-9	-9			BC	KOREA			Not Applicable					Total exploration area of Korea (PMN) is 75,000 sq.km; AreaKM2 was calculated by ISA	Taxonomist information	136	Taxonomist Institution	Not Reported	NA
Government of the Republic of Korea - PMN	KOREA1	Korea	PMN	1	Extended	Pacific Ocean	Clarion-Clipperton Fracture Zone	KOREAPMN1X_05	KR5 (B2+B1)	NA	NA	KODOS2019_1	KODOS2154	MNBC1903		RC136	9.81898333	-133.01716667	On board ship	Water column	Biological sample	Not Applicable	2019-03-15 09:13:00	UTC	5016	-9	-9			BC	KOREA			Not Applicable					Total exploration area of Korea (PMN) is 75,000 sq.km; AreaKM2 was calculated by ISA	Taxonomy ID	136	Class	Not Reported	NA
Government of the Republic of Korea - PMN	KOREA1	Korea	PMN	1	Extended	Pacific Ocean	Clarion-Clipperton Fracture Zone	KOREAPMN1X_05	KR5 (B2+B1)	NA	NA	KODOS2019_1	KODOS2154	MNBC1903		RC136	9.81898333	-133.01716667	On board ship	Water column	Biological sample	Not Applicable	2019-03-15 09:13:00	UTC	5016	-9	-9			BC	KOREA			Not Applicable					Total exploration area of Korea (PMN) is 75,000 sq.km; AreaKM2 was calculated by ISA	Taxonomy ID	136	Identification Method	Not Reported	NA
Government of the Republic of Korea - PMN	KOREA1	Korea	PMN	1	Extended	Pacific Ocean	Clarion-Clipperton Fracture Zone	KOREAPMN1X_05	KR5 (B2+B1)	NA	NA	KODOS2019_1	KODOS2154	MNBC1903		RC136	9.81898333	-133.01716667	On board ship	Water column	Biological sample	Not Applicable	2019-03-15 09:13:00	UTC	5016	-9	-9			BC	KOREA			Not Applicable					Total exploration area of Korea (PMN) is 75,000 sq.km; AreaKM2 was calculated by ISA	Taxonomy ID	136	Kingdom	Not Reported	NA
Government of the Republic of Korea - PMN	KOREA1	Korea	PMN	1	Extended	Pacific Ocean	Clarion-Clipperton Fracture Zone	KOREAPMN1X_05	KR5 (B2+B1)	NA	NA	KODOS2019_1	KODOS2154	MNBC1903		RC136	9.81898333	-133.01716667	On board ship	Water column	Biological sample	Not Applicable	2019-03-15 09:13:00	UTC	5016	-9	-9			BC	KOREA			Not Applicable					Total exploration area of Korea (PMN) is 75,000 sq.km; AreaKM2 was calculated by ISA	Taxonomy ID	136	Morphotype	Not Reported	NA
Government of the Republic of Korea - PMN	KOREA1	Korea	PMN	1	Extended	Pacific Ocean	Clarion-Clipperton Fracture Zone	KOREAPMN1X_05	KR5 (B2+B1)	NA	NA	KODOS2019_1	KODOS2154	MNBC1903		RC136	9.81898333	-133.01716667	On board ship	Water column	Biological sample	Not Applicable	2019-03-15 09:13:00	UTC	5016	-9	-9			BC	KOREA			Not Applicable					Total exploration area of Korea (PMN) is 75,000 sq.km; AreaKM2 was calculated by ISA	Taxonomy ID	136	Order	Not Reported	NA
Government of the Republic of Korea - PMN	KOREA1	Korea	PMN	1	Extended	Pacific Ocean	Clarion-Clipperton Fracture Zone	KOREAPMN1X_05	KR5 (B2+B1)	NA	NA	KODOS2019_1	KODOS2154	MNBC1903		RC136	9.81898333	-133.01716667	On board ship	Water column	Biological sample	Not Applicable	2019-03-15 09:13:00	UTC	5016	-9	-9			BC	KOREA			Not Applicable					Total exploration area of Korea (PMN) is 75,000 sq.km; AreaKM2 was calculated by ISA	Taxonomy ID	136	Phylum	Nematoda	NA
Government of the Republic of Korea - PMN	KOREA1	Korea	PMN	1	Extended	Pacific Ocean	Clarion-Clipperton Fracture Zone	KOREAPMN1X_05	KR5 (B2+B1)	NA	NA	KODOS2019_1	KODOS2154	MNBC1903		RC136	9.81898333	-133.01716667	On board ship	Water column	Biological sample	Not Applicable	2019-03-15 09:13:00	UTC	5016	-9	-9			BC	KOREA			Not Applicable					Total exploration area of Korea (PMN) is 75,000 sq.km; AreaKM2 was calculated by ISA	Taxonomy information	136	Database Taxa ID	Not Reported	NA
Government of the Republic of Korea - PMN	KOREA1	Korea	PMN	1	Extended	Pacific Ocean	Clarion-Clipperton Fracture Zone	KOREAPMN1X_05	KR5 (B2+B1)	NA	NA	KODOS2019_1	KODOS2154	MNBC1903		RC136	9.81898333	-133.01716667	On board ship	Water column	Biological sample	Not Applicable	2019-03-15 09:13:00	UTC	5016	-9	-9			BC	KOREA			Not Applicable					Total exploration area of Korea (PMN) is 75,000 sq.km; AreaKM2 was calculated by ISA	Taxonomy information	136	Taxonomic Database	Not Reported	NA
Government of the Republic of Korea - PMN	KOREA1	Korea	PMN	1	Extended	Pacific Ocean	Clarion-Clipperton Fracture Zone	KOREAPMN1X_05	KR5 (B2+B1)	NA	NA	KODOS2019_1	KODOS2154	MNBC1903		RC136	9.81898333	-133.01716667	On board ship	Water column	Biological sample	Not Applicable	2019-03-15 09:13:00	UTC	5016	-9	-9			BC	KOREA			Not Applicable					Total exploration area of Korea (PMN) is 75,000 sq.km; AreaKM2 was calculated by ISA	Taxonomy information	136	Taxonomic Status	Uncertain	NA
Government of the Republic of Korea - PMN	KOREA1	Korea	PMN	1	Extended	Pacific Ocean	Clarion-Clipperton Fracture Zone	KOREAPMN1X_05	KR5 (B2+B1)	NA	NA	KODOS2019_1	KODOS2155	MNBC1903		RC137	9.81898333	-133.01716667	On board ship	Water column	Biological sample	Not Applicable	2019-03-15 09:13:00	UTC	5016	-9	-9			BC	KOREA			Not Applicable					Total exploration area of Korea (PMN) is 75,000 sq.km; AreaKM2 was calculated by ISA	Ecology	137	Additional notes about ecology	0.25mm	NA
Government of the Republic of Korea - PMN	KOREA1	Korea	PMN	1	Extended	Pacific Ocean	Clarion-Clipperton Fracture Zone	KOREAPMN1X_05	KR5 (B2+B1)	NA	NA	KODOS2019_1	KODOS2155	MNBC1903		RC137	9.81898333	-133.01716667	On board ship	Water column	Biological sample	Not Applicable	2019-03-15 09:13:00	UTC	5016	-9	-9			BC	KOREA			Not Applicable					Total exploration area of Korea (PMN) is 75,000 sq.km; AreaKM2 was calculated by ISA	Ecology	137	Nominal size Category	macro	NA
Government of the Republic of Korea - PMN	KOREA1	Korea	PMN	1	Extended	Pacific Ocean	Clarion-Clipperton Fracture Zone	KOREAPMN1X_05	KR5 (B2+B1)	NA	NA	KODOS2019_1	KODOS2155	MNBC1903		RC137	9.81898333	-133.01716667	On board ship	Water column	Biological sample	Not Applicable	2019-03-15 09:13:00	UTC	5016	-9	-9			BC	KOREA			Not Applicable					Total exploration area of Korea (PMN) is 75,000 sq.km; AreaKM2 was calculated by ISA	Ecology	137	Number of individuals	2	NA
Government of the Republic of Korea - PMN	KOREA1	Korea	PMN	1	Extended	Pacific Ocean	Clarion-Clipperton Fracture Zone	KOREAPMN1X_05	KR5 (B2+B1)	NA	NA	KODOS2019_1	KODOS2155	MNBC1903		RC137	9.81898333	-133.01716667	On board ship	Water column	Biological sample	Not Applicable	2019-03-15 09:13:00	UTC	5016	-9	-9			BC	KOREA			Not Applicable					Total exploration area of Korea (PMN) is 75,000 sq.km; AreaKM2 was calculated by ISA	Ecology	137	Species density - benthos (ind/m2)	8	NA
Government of the Republic of Korea - PMN	KOREA1	Korea	PMN	1	Extended	Pacific Ocean	Clarion-Clipperton Fracture Zone	KOREAPMN1X_05	KR5 (B2+B1)	NA	NA	KODOS2019_1	KODOS2155	MNBC1903		RC137	9.81898333	-133.01716667	On board ship	Water column	Biological sample	Not Applicable	2019-03-15 09:13:00	UTC	5016	-9	-9			BC	KOREA			Not Applicable					Total exploration area of Korea (PMN) is 75,000 sq.km; AreaKM2 was calculated by ISA	Organism Details	137	Sex	Unidentified	NA
Government of the Republic of Korea - PMN	KOREA1	Korea	PMN	1	Extended	Pacific Ocean	Clarion-Clipperton Fracture Zone	KOREAPMN1X_05	KR5 (B2+B1)	NA	NA	KODOS2019_1	KODOS2155	MNBC1903		RC137	9.81898333	-133.01716667	On board ship	Water column	Biological sample	Not Applicable	2019-03-15 09:13:00	UTC	5016	-9	-9			BC	KOREA			Not Applicable					Total exploration area of Korea (PMN) is 75,000 sq.km; AreaKM2 was calculated by ISA	Taxonomist information	137	Taxonomist	Not Reported	NA
Government of the Republic of Korea - PMN	KOREA1	Korea	PMN	1	Extended	Pacific Ocean	Clarion-Clipperton Fracture Zone	KOREAPMN1X_05	KR5 (B2+B1)	NA	NA	KODOS2019_1	KODOS2155	MNBC1903		RC137	9.81898333	-133.01716667	On board ship	Water column	Biological sample	Not Applicable	2019-03-15 09:13:00	UTC	5016	-9	-9			BC	KOREA			Not Applicable					Total exploration area of Korea (PMN) is 75,000 sq.km; AreaKM2 was calculated by ISA	Taxonomist information	137	Taxonomist E-mail	Not Reported	NA
Government of the Republic of Korea - PMN	KOREA1	Korea	PMN	1	Extended	Pacific Ocean	Clarion-Clipperton Fracture Zone	KOREAPMN1X_05	KR5 (B2+B1)	NA	NA	KODOS2019_1	KODOS2155	MNBC1903		RC137	9.81898333	-133.01716667	On board ship	Water column	Biological sample	Not Applicable	2019-03-15 09:13:00	UTC	5016	-9	-9			BC	KOREA			Not Applicable					Total exploration area of Korea (PMN) is 75,000 sq.km; AreaKM2 was calculated by ISA	Taxonomist information	137	Taxonomist Institution	Not Reported	NA
Government of the Republic of Korea - PMN	KOREA1	Korea	PMN	1	Extended	Pacific Ocean	Clarion-Clipperton Fracture Zone	KOREAPMN1X_05	KR5 (B2+B1)	NA	NA	KODOS2019_1	KODOS2155	MNBC1903		RC137	9.81898333	-133.01716667	On board ship	Water column	Biological sample	Not Applicable	2019-03-15 09:13:00	UTC	5016	-9	-9			BC	KOREA			Not Applicable					Total exploration area of Korea (PMN) is 75,000 sq.km; AreaKM2 was calculated by ISA	Taxonomy ID	137	Class	Copepoda	NA
Government of the Republic of Korea - PMN	KOREA1	Korea	PMN	1	Extended	Pacific Ocean	Clarion-Clipperton Fracture Zone	KOREAPMN1X_05	KR5 (B2+B1)	NA	NA	KODOS2019_1	KODOS2155	MNBC1903		RC137	9.81898333	-133.01716667	On board ship	Water column	Biological sample	Not Applicable	2019-03-15 09:13:00	UTC	5016	-9	-9			BC	KOREA			Not Applicable					Total exploration area of Korea (PMN) is 75,000 sq.km; AreaKM2 was calculated by ISA	Taxonomy ID	137	Identification Method	Not Reported	NA
Government of the Republic of Korea - PMN	KOREA1	Korea	PMN	1	Extended	Pacific Ocean	Clarion-Clipperton Fracture Zone	KOREAPMN1X_05	KR5 (B2+B1)	NA	NA	KODOS2019_1	KODOS2155	MNBC1903		RC137	9.81898333	-133.01716667	On board ship	Water column	Biological sample	Not Applicable	2019-03-15 09:13:00	UTC	5016	-9	-9			BC	KOREA			Not Applicable					Total exploration area of Korea (PMN) is 75,000 sq.km; AreaKM2 was calculated by ISA	Taxonomy ID	137	Kingdom	Not Reported	NA
Government of the Republic of Korea - PMN	KOREA1	Korea	PMN	1	Extended	Pacific Ocean	Clarion-Clipperton Fracture Zone	KOREAPMN1X_05	KR5 (B2+B1)	NA	NA	KODOS2019_1	KODOS2155	MNBC1903		RC137	9.81898333	-133.01716667	On board ship	Water column	Biological sample	Not Applicable	2019-03-15 09:13:00	UTC	5016	-9	-9			BC	KOREA			Not Applicable					Total exploration area of Korea (PMN) is 75,000 sq.km; AreaKM2 was calculated by ISA	Taxonomy ID	137	Morphotype	Not Reported	NA
Government of the Republic of Korea - PMN	KOREA1	Korea	PMN	1	Extended	Pacific Ocean	Clarion-Clipperton Fracture Zone	KOREAPMN1X_05	KR5 (B2+B1)	NA	NA	KODOS2019_1	KODOS2155	MNBC1903		RC137	9.81898333	-133.01716667	On board ship	Water column	Biological sample	Not Applicable	2019-03-15 09:13:00	UTC	5016	-9	-9			BC	KOREA			Not Applicable					Total exploration area of Korea (PMN) is 75,000 sq.km; AreaKM2 was calculated by ISA	Taxonomy ID	137	Order	Harpacticoida	NA
Government of the Republic of Korea - PMN	KOREA1	Korea	PMN	1	Extended	Pacific Ocean	Clarion-Clipperton Fracture Zone	KOREAPMN1X_05	KR5 (B2+B1)	NA	NA	KODOS2019_1	KODOS2155	MNBC1903		RC137	9.81898333	-133.01716667	On board ship	Water column	Biological sample	Not Applicable	2019-03-15 09:13:00	UTC	5016	-9	-9			BC	KOREA			Not Applicable					Total exploration area of Korea (PMN) is 75,000 sq.km; AreaKM2 was calculated by ISA	Taxonomy ID	137	Phylum	Arthropoda	NA
Government of the Republic of Korea - PMN	KOREA1	Korea	PMN	1	Extended	Pacific Ocean	Clarion-Clipperton Fracture Zone	KOREAPMN1X_05	KR5 (B2+B1)	NA	NA	KODOS2019_1	KODOS2155	MNBC1903		RC137	9.81898333	-133.01716667	On board ship	Water column	Biological sample	Not Applicable	2019-03-15 09:13:00	UTC	5016	-9	-9			BC	KOREA			Not Applicable					Total exploration area of Korea (PMN) is 75,000 sq.km; AreaKM2 was calculated by ISA	Taxonomy information	137	Database Taxa ID	Not Reported	NA
Government of the Republic of Korea - PMN	KOREA1	Korea	PMN	1	Extended	Pacific Ocean	Clarion-Clipperton Fracture Zone	KOREAPMN1X_05	KR5 (B2+B1)	NA	NA	KODOS2019_1	KODOS2155	MNBC1903		RC137	9.81898333	-133.01716667	On board ship	Water column	Biological sample	Not Applicable	2019-03-15 09:13:00	UTC	5016	-9	-9			BC	KOREA			Not Applicable					Total exploration area of Korea (PMN) is 75,000 sq.km; AreaKM2 was calculated by ISA	Taxonomy information	137	Taxonomic Database	Not Reported	NA
Government of the Republic of Korea - PMN	KOREA1	Korea	PMN	1	Extended	Pacific Ocean	Clarion-Clipperton Fracture Zone	KOREAPMN1X_05	KR5 (B2+B1)	NA	NA	KODOS2019_1	KODOS2155	MNBC1903		RC137	9.81898333	-133.01716667	On board ship	Water column	Biological sample	Not Applicable	2019-03-15 09:13:00	UTC	5016	-9	-9			BC	KOREA			Not Applicable					Total exploration area of Korea (PMN) is 75,000 sq.km; AreaKM2 was calculated by ISA	Taxonomy information	137	Taxonomic Status	Uncertain	NA
Government of the Republic of Korea - PMN	KOREA1	Korea	PMN	1	Extended	Pacific Ocean	Clarion-Clipperton Fracture Zone	KOREAPMN1X_05	KR5 (B2+B1)	NA	NA	KODOS2019_1	KODOS2156	MNBC1903		RC138	9.81898333	-133.01716667	On board ship	Water column	Biological sample	Not Applicable	2019-03-15 09:13:00	UTC	5016	-9	-9			BC	KOREA			Not Applicable					Total exploration area of Korea (PMN) is 75,000 sq.km; AreaKM2 was calculated by ISA	Ecology	138	Additional notes about ecology	0.25mm	NA
Government of the Republic of Korea - PMN	KOREA1	Korea	PMN	1	Extended	Pacific Ocean	Clarion-Clipperton Fracture Zone	KOREAPMN1X_05	KR5 (B2+B1)	NA	NA	KODOS2019_1	KODOS2156	MNBC1903		RC138	9.81898333	-133.01716667	On board ship	Water column	Biological sample	Not Applicable	2019-03-15 09:13:00	UTC	5016	-9	-9			BC	KOREA			Not Applicable					Total exploration area of Korea (PMN) is 75,000 sq.km; AreaKM2 was calculated by ISA	Ecology	138	Nominal size Category	macro	NA
Government of the Republic of Korea - PMN	KOREA1	Korea	PMN	1	Extended	Pacific Ocean	Clarion-Clipperton Fracture Zone	KOREAPMN1X_05	KR5 (B2+B1)	NA	NA	KODOS2019_1	KODOS2156	MNBC1903		RC138	9.81898333	-133.01716667	On board ship	Water column	Biological sample	Not Applicable	2019-03-15 09:13:00	UTC	5016	-9	-9			BC	KOREA			Not Applicable					Total exploration area of Korea (PMN) is 75,000 sq.km; AreaKM2 was calculated by ISA	Ecology	138	Number of individuals	1	NA
Government of the Republic of Korea - PMN	KOREA1	Korea	PMN	1	Extended	Pacific Ocean	Clarion-Clipperton Fracture Zone	KOREAPMN1X_05	KR5 (B2+B1)	NA	NA	KODOS2019_1	KODOS2156	MNBC1903		RC138	9.81898333	-133.01716667	On board ship	Water column	Biological sample	Not Applicable	2019-03-15 09:13:00	UTC	5016	-9	-9			BC	KOREA			Not Applicable					Total exploration area of Korea (PMN) is 75,000 sq.km; AreaKM2 was calculated by ISA	Ecology	138	Species density - benthos (ind/m2)	4	NA
Government of the Republic of Korea - PMN	KOREA1	Korea	PMN	1	Extended	Pacific Ocean	Clarion-Clipperton Fracture Zone	KOREAPMN1X_05	KR5 (B2+B1)	NA	NA	KODOS2019_1	KODOS2156	MNBC1903		RC138	9.81898333	-133.01716667	On board ship	Water column	Biological sample	Not Applicable	2019-03-15 09:13:00	UTC	5016	-9	-9			BC	KOREA			Not Applicable					Total exploration area of Korea (PMN) is 75,000 sq.km; AreaKM2 was calculated by ISA	Organism Details	138	Sex	Unidentified	NA
Government of the Republic of Korea - PMN	KOREA1	Korea	PMN	1	Extended	Pacific Ocean	Clarion-Clipperton Fracture Zone	KOREAPMN1X_05	KR5 (B2+B1)	NA	NA	KODOS2019_1	KODOS2156	MNBC1903		RC138	9.81898333	-133.01716667	On board ship	Water column	Biological sample	Not Applicable	2019-03-15 09:13:00	UTC	5016	-9	-9			BC	KOREA			Not Applicable					Total exploration area of Korea (PMN) is 75,000 sq.km; AreaKM2 was calculated by ISA	Taxonomist information	138	Taxonomist	Not Reported	NA
Government of the Republic of Korea - PMN	KOREA1	Korea	PMN	1	Extended	Pacific Ocean	Clarion-Clipperton Fracture Zone	KOREAPMN1X_05	KR5 (B2+B1)	NA	NA	KODOS2019_1	KODOS2156	MNBC1903		RC138	9.81898333	-133.01716667	On board ship	Water column	Biological sample	Not Applicable	2019-03-15 09:13:00	UTC	5016	-9	-9			BC	KOREA			Not Applicable					Total exploration area of Korea (PMN) is 75,000 sq.km; AreaKM2 was calculated by ISA	Taxonomist information	138	Taxonomist E-mail	Not Reported	NA
Government of the Republic of Korea - PMN	KOREA1	Korea	PMN	1	Extended	Pacific Ocean	Clarion-Clipperton Fracture Zone	KOREAPMN1X_05	KR5 (B2+B1)	NA	NA	KODOS2019_1	KODOS2156	MNBC1903		RC138	9.81898333	-133.01716667	On board ship	Water column	Biological sample	Not Applicable	2019-03-15 09:13:00	UTC	5016	-9	-9			BC	KOREA			Not Applicable					Total exploration area of Korea (PMN) is 75,000 sq.km; AreaKM2 was calculated by ISA	Taxonomist information	138	Taxonomist Institution	Not Reported	NA
Government of the Republic of Korea - PMN	KOREA1	Korea	PMN	1	Extended	Pacific Ocean	Clarion-Clipperton Fracture Zone	KOREAPMN1X_05	KR5 (B2+B1)	NA	NA	KODOS2019_1	KODOS2156	MNBC1903		RC138	9.81898333	-133.01716667	On board ship	Water column	Biological sample	Not Applicable	2019-03-15 09:13:00	UTC	5016	-9	-9			BC	KOREA			Not Applicable					Total exploration area of Korea (PMN) is 75,000 sq.km; AreaKM2 was calculated by ISA	Taxonomy ID	138	Class	Malacostraca	NA
Government of the Republic of Korea - PMN	KOREA1	Korea	PMN	1	Extended	Pacific Ocean	Clarion-Clipperton Fracture Zone	KOREAPMN1X_05	KR5 (B2+B1)	NA	NA	KODOS2019_1	KODOS2156	MNBC1903		RC138	9.81898333	-133.01716667	On board ship	Water column	Biological sample	Not Applicable	2019-03-15 09:13:00	UTC	5016	-9	-9			BC	KOREA			Not Applicable					Total exploration area of Korea (PMN) is 75,000 sq.km; AreaKM2 was calculated by ISA	Taxonomy ID	138	Family	Haploniscidae	NA
Government of the Republic of Korea - PMN	KOREA1	Korea	PMN	1	Extended	Pacific Ocean	Clarion-Clipperton Fracture Zone	KOREAPMN1X_05	KR5 (B2+B1)	NA	NA	KODOS2019_1	KODOS2156	MNBC1903		RC138	9.81898333	-133.01716667	On board ship	Water column	Biological sample	Not Applicable	2019-03-15 09:13:00	UTC	5016	-9	-9			BC	KOREA			Not Applicable					Total exploration area of Korea (PMN) is 75,000 sq.km; AreaKM2 was calculated by ISA	Taxonomy ID	138	Genus	Haploniscus	NA
Government of the Republic of Korea - PMN	KOREA1	Korea	PMN	1	Extended	Pacific Ocean	Clarion-Clipperton Fracture Zone	KOREAPMN1X_05	KR5 (B2+B1)	NA	NA	KODOS2019_1	KODOS2156	MNBC1903		RC138	9.81898333	-133.01716667	On board ship	Water column	Biological sample	Not Applicable	2019-03-15 09:13:00	UTC	5016	-9	-9			BC	KOREA			Not Applicable					Total exploration area of Korea (PMN) is 75,000 sq.km; AreaKM2 was calculated by ISA	Taxonomy ID	138	Identification Method	Not Reported	NA
Government of the Republic of Korea - PMN	KOREA1	Korea	PMN	1	Extended	Pacific Ocean	Clarion-Clipperton Fracture Zone	KOREAPMN1X_05	KR5 (B2+B1)	NA	NA	KODOS2019_1	KODOS2156	MNBC1903		RC138	9.81898333	-133.01716667	On board ship	Water column	Biological sample	Not Applicable	2019-03-15 09:13:00	UTC	5016	-9	-9			BC	KOREA			Not Applicable					Total exploration area of Korea (PMN) is 75,000 sq.km; AreaKM2 was calculated by ISA	Taxonomy ID	138	Kingdom	Not Reported	NA
Government of the Republic of Korea - PMN	KOREA1	Korea	PMN	1	Extended	Pacific Ocean	Clarion-Clipperton Fracture Zone	KOREAPMN1X_05	KR5 (B2+B1)	NA	NA	KODOS2019_1	KODOS2156	MNBC1903		RC138	9.81898333	-133.01716667	On board ship	Water column	Biological sample	Not Applicable	2019-03-15 09:13:00	UTC	5016	-9	-9			BC	KOREA			Not Applicable					Total exploration area of Korea (PMN) is 75,000 sq.km; AreaKM2 was calculated by ISA	Taxonomy ID	138	Morphotype	Not Reported	NA
Government of the Republic of Korea - PMN	KOREA1	Korea	PMN	1	Extended	Pacific Ocean	Clarion-Clipperton Fracture Zone	KOREAPMN1X_05	KR5 (B2+B1)	NA	NA	KODOS2019_1	KODOS2156	MNBC1903		RC138	9.81898333	-133.01716667	On board ship	Water column	Biological sample	Not Applicable	2019-03-15 09:13:00	UTC	5016	-9	-9			BC	KOREA			Not Applicable					Total exploration area of Korea (PMN) is 75,000 sq.km; AreaKM2 was calculated by ISA	Taxonomy ID	138	Order	Isopoda	NA
Government of the Republic of Korea - PMN	KOREA1	Korea	PMN	1	Extended	Pacific Ocean	Clarion-Clipperton Fracture Zone	KOREAPMN1X_05	KR5 (B2+B1)	NA	NA	KODOS2019_1	KODOS2156	MNBC1903		RC138	9.81898333	-133.01716667	On board ship	Water column	Biological sample	Not Applicable	2019-03-15 09:13:00	UTC	5016	-9	-9			BC	KOREA			Not Applicable					Total exploration area of Korea (PMN) is 75,000 sq.km; AreaKM2 was calculated by ISA	Taxonomy ID	138	Phylum	Arthropoda	NA
Government of the Republic of Korea - PMN	KOREA1	Korea	PMN	1	Extended	Pacific Ocean	Clarion-Clipperton Fracture Zone	KOREAPMN1X_05	KR5 (B2+B1)	NA	NA	KODOS2019_1	KODOS2156	MNBC1903		RC138	9.81898333	-133.01716667	On board ship	Water column	Biological sample	Not Applicable	2019-03-15 09:13:00	UTC	5016	-9	-9			BC	KOREA			Not Applicable					Total exploration area of Korea (PMN) is 75,000 sq.km; AreaKM2 was calculated by ISA	Taxonomy ID	138	Species	sp	NA
Government of the Republic of Korea - PMN	KOREA1	Korea	PMN	1	Extended	Pacific Ocean	Clarion-Clipperton Fracture Zone	KOREAPMN1X_05	KR5 (B2+B1)	NA	NA	KODOS2019_1	KODOS2156	MNBC1903		RC138	9.81898333	-133.01716667	On board ship	Water column	Biological sample	Not Applicable	2019-03-15 09:13:00	UTC	5016	-9	-9			BC	KOREA			Not Applicable					Total exploration area of Korea (PMN) is 75,000 sq.km; AreaKM2 was calculated by ISA	Taxonomy information	138	Database Taxa ID	Not Reported	NA
Government of the Republic of Korea - PMN	KOREA1	Korea	PMN	1	Extended	Pacific Ocean	Clarion-Clipperton Fracture Zone	KOREAPMN1X_05	KR5 (B2+B1)	NA	NA	KODOS2019_1	KODOS2156	MNBC1903		RC138	9.81898333	-133.01716667	On board ship	Water column	Biological sample	Not Applicable	2019-03-15 09:13:00	UTC	5016	-9	-9			BC	KOREA			Not Applicable					Total exploration area of Korea (PMN) is 75,000 sq.km; AreaKM2 was calculated by ISA	Taxonomy information	138	Taxonomic Database	Not Reported	NA
Government of the Republic of Korea - PMN	KOREA1	Korea	PMN	1	Extended	Pacific Ocean	Clarion-Clipperton Fracture Zone	KOREAPMN1X_05	KR5 (B2+B1)	NA	NA	KODOS2019_1	KODOS2156	MNBC1903		RC138	9.81898333	-133.01716667	On board ship	Water column	Biological sample	Not Applicable	2019-03-15 09:13:00	UTC	5016	-9	-9			BC	KOREA			Not Applicable					Total exploration area of Korea (PMN) is 75,000 sq.km; AreaKM2 was calculated by ISA	Taxonomy information	138	Taxonomic Status	Uncertain	NA
Government of the Republic of Korea - PMN	KOREA1	Korea	PMN	1	Extended	Pacific Ocean	Clarion-Clipperton Fracture Zone	KOREAPMN1X_05	KR5 (B2+B1)	NA	NA	KODOS2019_1	KODOS2157	MNBC1903		RC139	9.81898333	-133.01716667	On board ship	Water column	Biological sample	Not Applicable	2019-03-15 09:13:00	UTC	5016	-9	-9			BC	KOREA			Not Applicable					Total exploration area of Korea (PMN) is 75,000 sq.km; AreaKM2 was calculated by ISA	Ecology	139	Additional notes about ecology	0.25mm	NA
Government of the Republic of Korea - PMN	KOREA1	Korea	PMN	1	Extended	Pacific Ocean	Clarion-Clipperton Fracture Zone	KOREAPMN1X_05	KR5 (B2+B1)	NA	NA	KODOS2019_1	KODOS2157	MNBC1903		RC139	9.81898333	-133.01716667	On board ship	Water column	Biological sample	Not Applicable	2019-03-15 09:13:00	UTC	5016	-9	-9			BC	KOREA			Not Applicable					Total exploration area of Korea (PMN) is 75,000 sq.km; AreaKM2 was calculated by ISA	Ecology	139	Nominal size Category	macro	NA
Government of the Republic of Korea - PMN	KOREA1	Korea	PMN	1	Extended	Pacific Ocean	Clarion-Clipperton Fracture Zone	KOREAPMN1X_05	KR5 (B2+B1)	NA	NA	KODOS2019_1	KODOS2157	MNBC1903		RC139	9.81898333	-133.01716667	On board ship	Water column	Biological sample	Not Applicable	2019-03-15 09:13:00	UTC	5016	-9	-9			BC	KOREA			Not Applicable					Total exploration area of Korea (PMN) is 75,000 sq.km; AreaKM2 was calculated by ISA	Ecology	139	Number of individuals	1	NA
Government of the Republic of Korea - PMN	KOREA1	Korea	PMN	1	Extended	Pacific Ocean	Clarion-Clipperton Fracture Zone	KOREAPMN1X_05	KR5 (B2+B1)	NA	NA	KODOS2019_1	KODOS2157	MNBC1903		RC139	9.81898333	-133.01716667	On board ship	Water column	Biological sample	Not Applicable	2019-03-15 09:13:00	UTC	5016	-9	-9			BC	KOREA			Not Applicable					Total exploration area of Korea (PMN) is 75,000 sq.km; AreaKM2 was calculated by ISA	Ecology	139	Species density - benthos (ind/m2)	4	NA
Government of the Republic of Korea - PMN	KOREA1	Korea	PMN	1	Extended	Pacific Ocean	Clarion-Clipperton Fracture Zone	KOREAPMN1X_05	KR5 (B2+B1)	NA	NA	KODOS2019_1	KODOS2157	MNBC1903		RC139	9.81898333	-133.01716667	On board ship	Water column	Biological sample	Not Applicable	2019-03-15 09:13:00	UTC	5016	-9	-9			BC	KOREA			Not Applicable					Total exploration area of Korea (PMN) is 75,000 sq.km; AreaKM2 was calculated by ISA	Organism Details	139	Sex	Unidentified	NA
Government of the Republic of Korea - PMN	KOREA1	Korea	PMN	1	Extended	Pacific Ocean	Clarion-Clipperton Fracture Zone	KOREAPMN1X_05	KR5 (B2+B1)	NA	NA	KODOS2019_1	KODOS2157	MNBC1903		RC139	9.81898333	-133.01716667	On board ship	Water column	Biological sample	Not Applicable	2019-03-15 09:13:00	UTC	5016	-9	-9			BC	KOREA			Not Applicable					Total exploration area of Korea (PMN) is 75,000 sq.km; AreaKM2 was calculated by ISA	Taxonomist information	139	Taxonomist	Not Reported	NA
Government of the Republic of Korea - PMN	KOREA1	Korea	PMN	1	Extended	Pacific Ocean	Clarion-Clipperton Fracture Zone	KOREAPMN1X_05	KR5 (B2+B1)	NA	NA	KODOS2019_1	KODOS2157	MNBC1903		RC139	9.81898333	-133.01716667	On board ship	Water column	Biological sample	Not Applicable	2019-03-15 09:13:00	UTC	5016	-9	-9			BC	KOREA			Not Applicable					Total exploration area of Korea (PMN) is 75,000 sq.km; AreaKM2 was calculated by ISA	Taxonomist information	139	Taxonomist E-mail	Not Reported	NA
Government of the Republic of Korea - PMN	KOREA1	Korea	PMN	1	Extended	Pacific Ocean	Clarion-Clipperton Fracture Zone	KOREAPMN1X_05	KR5 (B2+B1)	NA	NA	KODOS2019_1	KODOS2157	MNBC1903		RC139	9.81898333	-133.01716667	On board ship	Water column	Biological sample	Not Applicable	2019-03-15 09:13:00	UTC	5016	-9	-9			BC	KOREA			Not Applicable					Total exploration area of Korea (PMN) is 75,000 sq.km; AreaKM2 was calculated by ISA	Taxonomist information	139	Taxonomist Institution	Not Reported	NA
Government of the Republic of Korea - PMN	KOREA1	Korea	PMN	1	Extended	Pacific Ocean	Clarion-Clipperton Fracture Zone	KOREAPMN1X_05	KR5 (B2+B1)	NA	NA	KODOS2019_1	KODOS2157	MNBC1903		RC139	9.81898333	-133.01716667	On board ship	Water column	Biological sample	Not Applicable	2019-03-15 09:13:00	UTC	5016	-9	-9			BC	KOREA			Not Applicable					Total exploration area of Korea (PMN) is 75,000 sq.km; AreaKM2 was calculated by ISA	Taxonomy ID	139	Class	Malacostraca	NA
Government of the Republic of Korea - PMN	KOREA1	Korea	PMN	1	Extended	Pacific Ocean	Clarion-Clipperton Fracture Zone	KOREAPMN1X_05	KR5 (B2+B1)	NA	NA	KODOS2019_1	KODOS2157	MNBC1903		RC139	9.81898333	-133.01716667	On board ship	Water column	Biological sample	Not Applicable	2019-03-15 09:13:00	UTC	5016	-9	-9			BC	KOREA			Not Applicable					Total exploration area of Korea (PMN) is 75,000 sq.km; AreaKM2 was calculated by ISA	Taxonomy ID	139	Family	Antiasidae	NA
Government of the Republic of Korea - PMN	KOREA1	Korea	PMN	1	Extended	Pacific Ocean	Clarion-Clipperton Fracture Zone	KOREAPMN1X_05	KR5 (B2+B1)	NA	NA	KODOS2019_1	KODOS2157	MNBC1903		RC139	9.81898333	-133.01716667	On board ship	Water column	Biological sample	Not Applicable	2019-03-15 09:13:00	UTC	5016	-9	-9			BC	KOREA			Not Applicable					Total exploration area of Korea (PMN) is 75,000 sq.km; AreaKM2 was calculated by ISA	Taxonomy ID	139	Genus	Antias	NA
Government of the Republic of Korea - PMN	KOREA1	Korea	PMN	1	Extended	Pacific Ocean	Clarion-Clipperton Fracture Zone	KOREAPMN1X_05	KR5 (B2+B1)	NA	NA	KODOS2019_1	KODOS2157	MNBC1903		RC139	9.81898333	-133.01716667	On board ship	Water column	Biological sample	Not Applicable	2019-03-15 09:13:00	UTC	5016	-9	-9			BC	KOREA			Not Applicable					Total exploration area of Korea (PMN) is 75,000 sq.km; AreaKM2 was calculated by ISA	Taxonomy ID	139	Identification Method	Not Reported	NA
Government of the Republic of Korea - PMN	KOREA1	Korea	PMN	1	Extended	Pacific Ocean	Clarion-Clipperton Fracture Zone	KOREAPMN1X_05	KR5 (B2+B1)	NA	NA	KODOS2019_1	KODOS2157	MNBC1903		RC139	9.81898333	-133.01716667	On board ship	Water column	Biological sample	Not Applicable	2019-03-15 09:13:00	UTC	5016	-9	-9			BC	KOREA			Not Applicable					Total exploration area of Korea (PMN) is 75,000 sq.km; AreaKM2 was calculated by ISA	Taxonomy ID	139	Kingdom	Not Reported	NA
Government of the Republic of Korea - PMN	KOREA1	Korea	PMN	1	Extended	Pacific Ocean	Clarion-Clipperton Fracture Zone	KOREAPMN1X_05	KR5 (B2+B1)	NA	NA	KODOS2019_1	KODOS2157	MNBC1903		RC139	9.81898333	-133.01716667	On board ship	Water column	Biological sample	Not Applicable	2019-03-15 09:13:00	UTC	5016	-9	-9			BC	KOREA			Not Applicable					Total exploration area of Korea (PMN) is 75,000 sq.km; AreaKM2 was calculated by ISA	Taxonomy ID	139	Morphotype	Not Reported	NA
Government of the Republic of Korea - PMN	KOREA1	Korea	PMN	1	Extended	Pacific Ocean	Clarion-Clipperton Fracture Zone	KOREAPMN1X_05	KR5 (B2+B1)	NA	NA	KODOS2019_1	KODOS2157	MNBC1903		RC139	9.81898333	-133.01716667	On board ship	Water column	Biological sample	Not Applicable	2019-03-15 09:13:00	UTC	5016	-9	-9			BC	KOREA			Not Applicable					Total exploration area of Korea (PMN) is 75,000 sq.km; AreaKM2 was calculated by ISA	Taxonomy ID	139	Order	Isopoda	NA
Government of the Republic of Korea - PMN	KOREA1	Korea	PMN	1	Extended	Pacific Ocean	Clarion-Clipperton Fracture Zone	KOREAPMN1X_05	KR5 (B2+B1)	NA	NA	KODOS2019_1	KODOS2157	MNBC1903		RC139	9.81898333	-133.01716667	On board ship	Water column	Biological sample	Not Applicable	2019-03-15 09:13:00	UTC	5016	-9	-9			BC	KOREA			Not Applicable					Total exploration area of Korea (PMN) is 75,000 sq.km; AreaKM2 was calculated by ISA	Taxonomy ID	139	Phylum	Arthropoda	NA
Government of the Republic of Korea - PMN	KOREA1	Korea	PMN	1	Extended	Pacific Ocean	Clarion-Clipperton Fracture Zone	KOREAPMN1X_05	KR5 (B2+B1)	NA	NA	KODOS2019_1	KODOS2157	MNBC1903		RC139	9.81898333	-133.01716667	On board ship	Water column	Biological sample	Not Applicable	2019-03-15 09:13:00	UTC	5016	-9	-9			BC	KOREA			Not Applicable					Total exploration area of Korea (PMN) is 75,000 sq.km; AreaKM2 was calculated by ISA	Taxonomy ID	139	Species	sp.	NA
Government of the Republic of Korea - PMN	KOREA1	Korea	PMN	1	Extended	Pacific Ocean	Clarion-Clipperton Fracture Zone	KOREAPMN1X_05	KR5 (B2+B1)	NA	NA	KODOS2019_1	KODOS2157	MNBC1903		RC139	9.81898333	-133.01716667	On board ship	Water column	Biological sample	Not Applicable	2019-03-15 09:13:00	UTC	5016	-9	-9			BC	KOREA			Not Applicable					Total exploration area of Korea (PMN) is 75,000 sq.km; AreaKM2 was calculated by ISA	Taxonomy information	139	Database Taxa ID	Not Reported	NA
Government of the Republic of Korea - PMN	KOREA1	Korea	PMN	1	Extended	Pacific Ocean	Clarion-Clipperton Fracture Zone	KOREAPMN1X_05	KR5 (B2+B1)	NA	NA	KODOS2019_1	KODOS2157	MNBC1903		RC139	9.81898333	-133.01716667	On board ship	Water column	Biological sample	Not Applicable	2019-03-15 09:13:00	UTC	5016	-9	-9			BC	KOREA			Not Applicable					Total exploration area of Korea (PMN) is 75,000 sq.km; AreaKM2 was calculated by ISA	Taxonomy information	139	Taxonomic Database	Not Reported	NA
Government of the Republic of Korea - PMN	KOREA1	Korea	PMN	1	Extended	Pacific Ocean	Clarion-Clipperton Fracture Zone	KOREAPMN1X_05	KR5 (B2+B1)	NA	NA	KODOS2019_1	KODOS2157	MNBC1903		RC139	9.81898333	-133.01716667	On board ship	Water column	Biological sample	Not Applicable	2019-03-15 09:13:00	UTC	5016	-9	-9			BC	KOREA			Not Applicable					Total exploration area of Korea (PMN) is 75,000 sq.km; AreaKM2 was calculated by ISA	Taxonomy information	139	Taxonomic Status	Uncertain	NA
Government of the Republic of Korea - PMN	KOREA1	Korea	PMN	1	Extended	Pacific Ocean	Clarion-Clipperton Fracture Zone	KOREAPMN1X_05	KR5 (B2+B1)	NA	NA	KODOS2019_1	KODOS2158	MNBC1903		RC140	9.81898333	-133.01716667	On board ship	Water column	Biological sample	Not Applicable	2019-03-15 09:13:00	UTC	5016	-9	-9			BC	KOREA			Not Applicable					Total exploration area of Korea (PMN) is 75,000 sq.km; AreaKM2 was calculated by ISA	Ecology	140	Additional notes about ecology	0.25mm	NA
Government of the Republic of Korea - PMN	KOREA1	Korea	PMN	1	Extended	Pacific Ocean	Clarion-Clipperton Fracture Zone	KOREAPMN1X_05	KR5 (B2+B1)	NA	NA	KODOS2019_1	KODOS2158	MNBC1903		RC140	9.81898333	-133.01716667	On board ship	Water column	Biological sample	Not Applicable	2019-03-15 09:13:00	UTC	5016	-9	-9			BC	KOREA			Not Applicable					Total exploration area of Korea (PMN) is 75,000 sq.km; AreaKM2 was calculated by ISA	Ecology	140	Nominal size Category	macro	NA
Government of the Republic of Korea - PMN	KOREA1	Korea	PMN	1	Extended	Pacific Ocean	Clarion-Clipperton Fracture Zone	KOREAPMN1X_05	KR5 (B2+B1)	NA	NA	KODOS2019_1	KODOS2158	MNBC1903		RC140	9.81898333	-133.01716667	On board ship	Water column	Biological sample	Not Applicable	2019-03-15 09:13:00	UTC	5016	-9	-9			BC	KOREA			Not Applicable					Total exploration area of Korea (PMN) is 75,000 sq.km; AreaKM2 was calculated by ISA	Ecology	140	Number of individuals	1	NA
Government of the Republic of Korea - PMN	KOREA1	Korea	PMN	1	Extended	Pacific Ocean	Clarion-Clipperton Fracture Zone	KOREAPMN1X_05	KR5 (B2+B1)	NA	NA	KODOS2019_1	KODOS2158	MNBC1903		RC140	9.81898333	-133.01716667	On board ship	Water column	Biological sample	Not Applicable	2019-03-15 09:13:00	UTC	5016	-9	-9			BC	KOREA			Not Applicable					Total exploration area of Korea (PMN) is 75,000 sq.km; AreaKM2 was calculated by ISA	Ecology	140	Species density - benthos (ind/m2)	4	NA
Government of the Republic of Korea - PMN	KOREA1	Korea	PMN	1	Extended	Pacific Ocean	Clarion-Clipperton Fracture Zone	KOREAPMN1X_05	KR5 (B2+B1)	NA	NA	KODOS2019_1	KODOS2158	MNBC1903		RC140	9.81898333	-133.01716667	On board ship	Water column	Biological sample	Not Applicable	2019-03-15 09:13:00	UTC	5016	-9	-9			BC	KOREA			Not Applicable					Total exploration area of Korea (PMN) is 75,000 sq.km; AreaKM2 was calculated by ISA	Organism Details	140	Sex	Unidentified	NA
Government of the Republic of Korea - PMN	KOREA1	Korea	PMN	1	Extended	Pacific Ocean	Clarion-Clipperton Fracture Zone	KOREAPMN1X_05	KR5 (B2+B1)	NA	NA	KODOS2019_1	KODOS2158	MNBC1903		RC140	9.81898333	-133.01716667	On board ship	Water column	Biological sample	Not Applicable	2019-03-15 09:13:00	UTC	5016	-9	-9			BC	KOREA			Not Applicable					Total exploration area of Korea (PMN) is 75,000 sq.km; AreaKM2 was calculated by ISA	Taxonomist information	140	Taxonomist	Not Reported	NA
Government of the Republic of Korea - PMN	KOREA1	Korea	PMN	1	Extended	Pacific Ocean	Clarion-Clipperton Fracture Zone	KOREAPMN1X_05	KR5 (B2+B1)	NA	NA	KODOS2019_1	KODOS2158	MNBC1903		RC140	9.81898333	-133.01716667	On board ship	Water column	Biological sample	Not Applicable	2019-03-15 09:13:00	UTC	5016	-9	-9			BC	KOREA			Not Applicable					Total exploration area of Korea (PMN) is 75,000 sq.km; AreaKM2 was calculated by ISA	Taxonomist information	140	Taxonomist E-mail	Not Reported	NA
Government of the Republic of Korea - PMN	KOREA1	Korea	PMN	1	Extended	Pacific Ocean	Clarion-Clipperton Fracture Zone	KOREAPMN1X_05	KR5 (B2+B1)	NA	NA	KODOS2019_1	KODOS2158	MNBC1903		RC140	9.81898333	-133.01716667	On board ship	Water column	Biological sample	Not Applicable	2019-03-15 09:13:00	UTC	5016	-9	-9			BC	KOREA			Not Applicable					Total exploration area of Korea (PMN) is 75,000 sq.km; AreaKM2 was calculated by ISA	Taxonomist information	140	Taxonomist Institution	Not Reported	NA
Government of the Republic of Korea - PMN	KOREA1	Korea	PMN	1	Extended	Pacific Ocean	Clarion-Clipperton Fracture Zone	KOREAPMN1X_05	KR5 (B2+B1)	NA	NA	KODOS2019_1	KODOS2158	MNBC1903		RC140	9.81898333	-133.01716667	On board ship	Water column	Biological sample	Not Applicable	2019-03-15 09:13:00	UTC	5016	-9	-9			BC	KOREA			Not Applicable					Total exploration area of Korea (PMN) is 75,000 sq.km; AreaKM2 was calculated by ISA	Taxonomy ID	140	Class	Malacostraca	NA
Government of the Republic of Korea - PMN	KOREA1	Korea	PMN	1	Extended	Pacific Ocean	Clarion-Clipperton Fracture Zone	KOREAPMN1X_05	KR5 (B2+B1)	NA	NA	KODOS2019_1	KODOS2158	MNBC1903		RC140	9.81898333	-133.01716667	On board ship	Water column	Biological sample	Not Applicable	2019-03-15 09:13:00	UTC	5016	-9	-9			BC	KOREA			Not Applicable					Total exploration area of Korea (PMN) is 75,000 sq.km; AreaKM2 was calculated by ISA	Taxonomy ID	140	Family	Oedicerotidae	NA
Government of the Republic of Korea - PMN	KOREA1	Korea	PMN	1	Extended	Pacific Ocean	Clarion-Clipperton Fracture Zone	KOREAPMN1X_05	KR5 (B2+B1)	NA	NA	KODOS2019_1	KODOS2158	MNBC1903		RC140	9.81898333	-133.01716667	On board ship	Water column	Biological sample	Not Applicable	2019-03-15 09:13:00	UTC	5016	-9	-9			BC	KOREA			Not Applicable					Total exploration area of Korea (PMN) is 75,000 sq.km; AreaKM2 was calculated by ISA	Taxonomy ID	140	Genus	Monoculodes	NA
Government of the Republic of Korea - PMN	KOREA1	Korea	PMN	1	Extended	Pacific Ocean	Clarion-Clipperton Fracture Zone	KOREAPMN1X_05	KR5 (B2+B1)	NA	NA	KODOS2019_1	KODOS2158	MNBC1903		RC140	9.81898333	-133.01716667	On board ship	Water column	Biological sample	Not Applicable	2019-03-15 09:13:00	UTC	5016	-9	-9			BC	KOREA			Not Applicable					Total exploration area of Korea (PMN) is 75,000 sq.km; AreaKM2 was calculated by ISA	Taxonomy ID	140	Identification Method	Not Reported	NA
Government of the Republic of Korea - PMN	KOREA1	Korea	PMN	1	Extended	Pacific Ocean	Clarion-Clipperton Fracture Zone	KOREAPMN1X_05	KR5 (B2+B1)	NA	NA	KODOS2019_1	KODOS2158	MNBC1903		RC140	9.81898333	-133.01716667	On board ship	Water column	Biological sample	Not Applicable	2019-03-15 09:13:00	UTC	5016	-9	-9			BC	KOREA			Not Applicable					Total exploration area of Korea (PMN) is 75,000 sq.km; AreaKM2 was calculated by ISA	Taxonomy ID	140	Kingdom	Not Reported	NA
Government of the Republic of Korea - PMN	KOREA1	Korea	PMN	1	Extended	Pacific Ocean	Clarion-Clipperton Fracture Zone	KOREAPMN1X_05	KR5 (B2+B1)	NA	NA	KODOS2019_1	KODOS2158	MNBC1903		RC140	9.81898333	-133.01716667	On board ship	Water column	Biological sample	Not Applicable	2019-03-15 09:13:00	UTC	5016	-9	-9			BC	KOREA			Not Applicable					Total exploration area of Korea (PMN) is 75,000 sq.km; AreaKM2 was calculated by ISA	Taxonomy ID	140	Morphotype	Not Reported	NA
Government of the Republic of Korea - PMN	KOREA1	Korea	PMN	1	Extended	Pacific Ocean	Clarion-Clipperton Fracture Zone	KOREAPMN1X_05	KR5 (B2+B1)	NA	NA	KODOS2019_1	KODOS2158	MNBC1903		RC140	9.81898333	-133.01716667	On board ship	Water column	Biological sample	Not Applicable	2019-03-15 09:13:00	UTC	5016	-9	-9			BC	KOREA			Not Applicable					Total exploration area of Korea (PMN) is 75,000 sq.km; AreaKM2 was calculated by ISA	Taxonomy ID	140	Order	Amphipoda	NA
Government of the Republic of Korea - PMN	KOREA1	Korea	PMN	1	Extended	Pacific Ocean	Clarion-Clipperton Fracture Zone	KOREAPMN1X_05	KR5 (B2+B1)	NA	NA	KODOS2019_1	KODOS2158	MNBC1903		RC140	9.81898333	-133.01716667	On board ship	Water column	Biological sample	Not Applicable	2019-03-15 09:13:00	UTC	5016	-9	-9			BC	KOREA			Not Applicable					Total exploration area of Korea (PMN) is 75,000 sq.km; AreaKM2 was calculated by ISA	Taxonomy ID	140	Phylum	Arthropoda	NA
Government of the Republic of Korea - PMN	KOREA1	Korea	PMN	1	Extended	Pacific Ocean	Clarion-Clipperton Fracture Zone	KOREAPMN1X_05	KR5 (B2+B1)	NA	NA	KODOS2019_1	KODOS2158	MNBC1903		RC140	9.81898333	-133.01716667	On board ship	Water column	Biological sample	Not Applicable	2019-03-15 09:13:00	UTC	5016	-9	-9			BC	KOREA			Not Applicable					Total exploration area of Korea (PMN) is 75,000 sq.km; AreaKM2 was calculated by ISA	Taxonomy ID	140	Species	sp1	NA
Government of the Republic of Korea - PMN	KOREA1	Korea	PMN	1	Extended	Pacific Ocean	Clarion-Clipperton Fracture Zone	KOREAPMN1X_05	KR5 (B2+B1)	NA	NA	KODOS2019_1	KODOS2158	MNBC1903		RC140	9.81898333	-133.01716667	On board ship	Water column	Biological sample	Not Applicable	2019-03-15 09:13:00	UTC	5016	-9	-9			BC	KOREA			Not Applicable					Total exploration area of Korea (PMN) is 75,000 sq.km; AreaKM2 was calculated by ISA	Taxonomy information	140	Database Taxa ID	Not Reported	NA
Government of the Republic of Korea - PMN	KOREA1	Korea	PMN	1	Extended	Pacific Ocean	Clarion-Clipperton Fracture Zone	KOREAPMN1X_05	KR5 (B2+B1)	NA	NA	KODOS2019_1	KODOS2158	MNBC1903		RC140	9.81898333	-133.01716667	On board ship	Water column	Biological sample	Not Applicable	2019-03-15 09:13:00	UTC	5016	-9	-9			BC	KOREA			Not Applicable					Total exploration area of Korea (PMN) is 75,000 sq.km; AreaKM2 was calculated by ISA	Taxonomy information	140	Taxonomic Database	Not Reported	NA
Government of the Republic of Korea - PMN	KOREA1	Korea	PMN	1	Extended	Pacific Ocean	Clarion-Clipperton Fracture Zone	KOREAPMN1X_05	KR5 (B2+B1)	NA	NA	KODOS2019_1	KODOS2158	MNBC1903		RC140	9.81898333	-133.01716667	On board ship	Water column	Biological sample	Not Applicable	2019-03-15 09:13:00	UTC	5016	-9	-9			BC	KOREA			Not Applicable					Total exploration area of Korea (PMN) is 75,000 sq.km; AreaKM2 was calculated by ISA	Taxonomy information	140	Taxonomic Status	Uncertain	NA
Government of the Republic of Korea - PMN	KOREA1	Korea	PMN	1	Extended	Pacific Ocean	Clarion-Clipperton Fracture Zone	KOREAPMN1X_05	KR5 (B2+B1)	NA	NA	KODOS2019_1	KODOS2159	MNBC1903		RC141	9.81898333	-133.01716667	On board ship	Water column	Biological sample	Not Applicable	2019-03-15 09:13:00	UTC	5016	-9	-9			BC	KOREA			Not Applicable					Total exploration area of Korea (PMN) is 75,000 sq.km; AreaKM2 was calculated by ISA	Ecology	141	Additional notes about ecology	0.25mm	NA
Government of the Republic of Korea - PMN	KOREA1	Korea	PMN	1	Extended	Pacific Ocean	Clarion-Clipperton Fracture Zone	KOREAPMN1X_05	KR5 (B2+B1)	NA	NA	KODOS2019_1	KODOS2159	MNBC1903		RC141	9.81898333	-133.01716667	On board ship	Water column	Biological sample	Not Applicable	2019-03-15 09:13:00	UTC	5016	-9	-9			BC	KOREA			Not Applicable					Total exploration area of Korea (PMN) is 75,000 sq.km; AreaKM2 was calculated by ISA	Ecology	141	Nominal size Category	macro	NA
Government of the Republic of Korea - PMN	KOREA1	Korea	PMN	1	Extended	Pacific Ocean	Clarion-Clipperton Fracture Zone	KOREAPMN1X_05	KR5 (B2+B1)	NA	NA	KODOS2019_1	KODOS2159	MNBC1903		RC141	9.81898333	-133.01716667	On board ship	Water column	Biological sample	Not Applicable	2019-03-15 09:13:00	UTC	5016	-9	-9			BC	KOREA			Not Applicable					Total exploration area of Korea (PMN) is 75,000 sq.km; AreaKM2 was calculated by ISA	Ecology	141	Number of individuals	1	NA
Government of the Republic of Korea - PMN	KOREA1	Korea	PMN	1	Extended	Pacific Ocean	Clarion-Clipperton Fracture Zone	KOREAPMN1X_05	KR5 (B2+B1)	NA	NA	KODOS2019_1	KODOS2159	MNBC1903		RC141	9.81898333	-133.01716667	On board ship	Water column	Biological sample	Not Applicable	2019-03-15 09:13:00	UTC	5016	-9	-9			BC	KOREA			Not Applicable					Total exploration area of Korea (PMN) is 75,000 sq.km; AreaKM2 was calculated by ISA	Ecology	141	Species density - benthos (ind/m2)	4	NA
Government of the Republic of Korea - PMN	KOREA1	Korea	PMN	1	Extended	Pacific Ocean	Clarion-Clipperton Fracture Zone	KOREAPMN1X_05	KR5 (B2+B1)	NA	NA	KODOS2019_1	KODOS2159	MNBC1903		RC141	9.81898333	-133.01716667	On board ship	Water column	Biological sample	Not Applicable	2019-03-15 09:13:00	UTC	5016	-9	-9			BC	KOREA			Not Applicable					Total exploration area of Korea (PMN) is 75,000 sq.km; AreaKM2 was calculated by ISA	Organism Details	141	Sex	Unidentified	NA
Government of the Republic of Korea - PMN	KOREA1	Korea	PMN	1	Extended	Pacific Ocean	Clarion-Clipperton Fracture Zone	KOREAPMN1X_05	KR5 (B2+B1)	NA	NA	KODOS2019_1	KODOS2159	MNBC1903		RC141	9.81898333	-133.01716667	On board ship	Water column	Biological sample	Not Applicable	2019-03-15 09:13:00	UTC	5016	-9	-9			BC	KOREA			Not Applicable					Total exploration area of Korea (PMN) is 75,000 sq.km; AreaKM2 was calculated by ISA	Taxonomist information	141	Taxonomist	Not Reported	NA
Government of the Republic of Korea - PMN	KOREA1	Korea	PMN	1	Extended	Pacific Ocean	Clarion-Clipperton Fracture Zone	KOREAPMN1X_05	KR5 (B2+B1)	NA	NA	KODOS2019_1	KODOS2159	MNBC1903		RC141	9.81898333	-133.01716667	On board ship	Water column	Biological sample	Not Applicable	2019-03-15 09:13:00	UTC	5016	-9	-9			BC	KOREA			Not Applicable					Total exploration area of Korea (PMN) is 75,000 sq.km; AreaKM2 was calculated by ISA	Taxonomist information	141	Taxonomist E-mail	Not Reported	NA
Government of the Republic of Korea - PMN	KOREA1	Korea	PMN	1	Extended	Pacific Ocean	Clarion-Clipperton Fracture Zone	KOREAPMN1X_05	KR5 (B2+B1)	NA	NA	KODOS2019_1	KODOS2159	MNBC1903		RC141	9.81898333	-133.01716667	On board ship	Water column	Biological sample	Not Applicable	2019-03-15 09:13:00	UTC	5016	-9	-9			BC	KOREA			Not Applicable					Total exploration area of Korea (PMN) is 75,000 sq.km; AreaKM2 was calculated by ISA	Taxonomist information	141	Taxonomist Institution	Not Reported	NA
Government of the Republic of Korea - PMN	KOREA1	Korea	PMN	1	Extended	Pacific Ocean	Clarion-Clipperton Fracture Zone	KOREAPMN1X_05	KR5 (B2+B1)	NA	NA	KODOS2019_1	KODOS2159	MNBC1903		RC141	9.81898333	-133.01716667	On board ship	Water column	Biological sample	Not Applicable	2019-03-15 09:13:00	UTC	5016	-9	-9			BC	KOREA			Not Applicable					Total exploration area of Korea (PMN) is 75,000 sq.km; AreaKM2 was calculated by ISA	Taxonomy ID	141	Class	Malacostraca	NA
Government of the Republic of Korea - PMN	KOREA1	Korea	PMN	1	Extended	Pacific Ocean	Clarion-Clipperton Fracture Zone	KOREAPMN1X_05	KR5 (B2+B1)	NA	NA	KODOS2019_1	KODOS2159	MNBC1903		RC141	9.81898333	-133.01716667	On board ship	Water column	Biological sample	Not Applicable	2019-03-15 09:13:00	UTC	5016	-9	-9			BC	KOREA			Not Applicable					Total exploration area of Korea (PMN) is 75,000 sq.km; AreaKM2 was calculated by ISA	Taxonomy ID	141	Family	Hyperiidae	NA
Government of the Republic of Korea - PMN	KOREA1	Korea	PMN	1	Extended	Pacific Ocean	Clarion-Clipperton Fracture Zone	KOREAPMN1X_05	KR5 (B2+B1)	NA	NA	KODOS2019_1	KODOS2159	MNBC1903		RC141	9.81898333	-133.01716667	On board ship	Water column	Biological sample	Not Applicable	2019-03-15 09:13:00	UTC	5016	-9	-9			BC	KOREA			Not Applicable					Total exploration area of Korea (PMN) is 75,000 sq.km; AreaKM2 was calculated by ISA	Taxonomy ID	141	Genus	Hyperiid	NA
Government of the Republic of Korea - PMN	KOREA1	Korea	PMN	1	Extended	Pacific Ocean	Clarion-Clipperton Fracture Zone	KOREAPMN1X_05	KR5 (B2+B1)	NA	NA	KODOS2019_1	KODOS2159	MNBC1903		RC141	9.81898333	-133.01716667	On board ship	Water column	Biological sample	Not Applicable	2019-03-15 09:13:00	UTC	5016	-9	-9			BC	KOREA			Not Applicable					Total exploration area of Korea (PMN) is 75,000 sq.km; AreaKM2 was calculated by ISA	Taxonomy ID	141	Identification Method	Not Reported	NA
Government of the Republic of Korea - PMN	KOREA1	Korea	PMN	1	Extended	Pacific Ocean	Clarion-Clipperton Fracture Zone	KOREAPMN1X_05	KR5 (B2+B1)	NA	NA	KODOS2019_1	KODOS2159	MNBC1903		RC141	9.81898333	-133.01716667	On board ship	Water column	Biological sample	Not Applicable	2019-03-15 09:13:00	UTC	5016	-9	-9			BC	KOREA			Not Applicable					Total exploration area of Korea (PMN) is 75,000 sq.km; AreaKM2 was calculated by ISA	Taxonomy ID	141	Kingdom	Not Reported	NA
Government of the Republic of Korea - PMN	KOREA1	Korea	PMN	1	Extended	Pacific Ocean	Clarion-Clipperton Fracture Zone	KOREAPMN1X_05	KR5 (B2+B1)	NA	NA	KODOS2019_1	KODOS2159	MNBC1903		RC141	9.81898333	-133.01716667	On board ship	Water column	Biological sample	Not Applicable	2019-03-15 09:13:00	UTC	5016	-9	-9			BC	KOREA			Not Applicable					Total exploration area of Korea (PMN) is 75,000 sq.km; AreaKM2 was calculated by ISA	Taxonomy ID	141	Morphotype	Not Reported	NA
Government of the Republic of Korea - PMN	KOREA1	Korea	PMN	1	Extended	Pacific Ocean	Clarion-Clipperton Fracture Zone	KOREAPMN1X_05	KR5 (B2+B1)	NA	NA	KODOS2019_1	KODOS2159	MNBC1903		RC141	9.81898333	-133.01716667	On board ship	Water column	Biological sample	Not Applicable	2019-03-15 09:13:00	UTC	5016	-9	-9			BC	KOREA			Not Applicable					Total exploration area of Korea (PMN) is 75,000 sq.km; AreaKM2 was calculated by ISA	Taxonomy ID	141	Order	Amphipoda	NA
Government of the Republic of Korea - PMN	KOREA1	Korea	PMN	1	Extended	Pacific Ocean	Clarion-Clipperton Fracture Zone	KOREAPMN1X_05	KR5 (B2+B1)	NA	NA	KODOS2019_1	KODOS2159	MNBC1903		RC141	9.81898333	-133.01716667	On board ship	Water column	Biological sample	Not Applicable	2019-03-15 09:13:00	UTC	5016	-9	-9			BC	KOREA			Not Applicable					Total exploration area of Korea (PMN) is 75,000 sq.km; AreaKM2 was calculated by ISA	Taxonomy ID	141	Phylum	Arthropoda	NA
Government of the Republic of Korea - PMN	KOREA1	Korea	PMN	1	Extended	Pacific Ocean	Clarion-Clipperton Fracture Zone	KOREAPMN1X_05	KR5 (B2+B1)	NA	NA	KODOS2019_1	KODOS2159	MNBC1903		RC141	9.81898333	-133.01716667	On board ship	Water column	Biological sample	Not Applicable	2019-03-15 09:13:00	UTC	5016	-9	-9			BC	KOREA			Not Applicable					Total exploration area of Korea (PMN) is 75,000 sq.km; AreaKM2 was calculated by ISA	Taxonomy ID	141	Species	sp	NA
Government of the Republic of Korea - PMN	KOREA1	Korea	PMN	1	Extended	Pacific Ocean	Clarion-Clipperton Fracture Zone	KOREAPMN1X_05	KR5 (B2+B1)	NA	NA	KODOS2019_1	KODOS2159	MNBC1903		RC141	9.81898333	-133.01716667	On board ship	Water column	Biological sample	Not Applicable	2019-03-15 09:13:00	UTC	5016	-9	-9			BC	KOREA			Not Applicable					Total exploration area of Korea (PMN) is 75,000 sq.km; AreaKM2 was calculated by ISA	Taxonomy information	141	Database Taxa ID	Not Reported	NA
Government of the Republic of Korea - PMN	KOREA1	Korea	PMN	1	Extended	Pacific Ocean	Clarion-Clipperton Fracture Zone	KOREAPMN1X_05	KR5 (B2+B1)	NA	NA	KODOS2019_1	KODOS2159	MNBC1903		RC141	9.81898333	-133.01716667	On board ship	Water column	Biological sample	Not Applicable	2019-03-15 09:13:00	UTC	5016	-9	-9			BC	KOREA			Not Applicable					Total exploration area of Korea (PMN) is 75,000 sq.km; AreaKM2 was calculated by ISA	Taxonomy information	141	Taxonomic Database	Not Reported	NA
Government of the Republic of Korea - PMN	KOREA1	Korea	PMN	1	Extended	Pacific Ocean	Clarion-Clipperton Fracture Zone	KOREAPMN1X_05	KR5 (B2+B1)	NA	NA	KODOS2019_1	KODOS2159	MNBC1903		RC141	9.81898333	-133.01716667	On board ship	Water column	Biological sample	Not Applicable	2019-03-15 09:13:00	UTC	5016	-9	-9			BC	KOREA			Not Applicable					Total exploration area of Korea (PMN) is 75,000 sq.km; AreaKM2 was calculated by ISA	Taxonomy information	141	Taxonomic Status	Uncertain	NA
Government of the Republic of Korea - PMN	KOREA1	Korea	PMN	1	Extended	Pacific Ocean	Clarion-Clipperton Fracture Zone	KOREAPMN1X_05	KR5 (B2+B1)	NA	NA	KODOS2019_1	KODOS2160	MNBC1903		RC142	9.81898333	-133.01716667	On board ship	Water column	Biological sample	Not Applicable	2019-03-15 09:13:00	UTC	5016	-9	-9			BC	KOREA			Not Applicable					Total exploration area of Korea (PMN) is 75,000 sq.km; AreaKM2 was calculated by ISA	Ecology	142	Additional notes about ecology	0.25mm	NA
Government of the Republic of Korea - PMN	KOREA1	Korea	PMN	1	Extended	Pacific Ocean	Clarion-Clipperton Fracture Zone	KOREAPMN1X_05	KR5 (B2+B1)	NA	NA	KODOS2019_1	KODOS2160	MNBC1903		RC142	9.81898333	-133.01716667	On board ship	Water column	Biological sample	Not Applicable	2019-03-15 09:13:00	UTC	5016	-9	-9			BC	KOREA			Not Applicable					Total exploration area of Korea (PMN) is 75,000 sq.km; AreaKM2 was calculated by ISA	Ecology	142	Nominal size Category	macro	NA
Government of the Republic of Korea - PMN	KOREA1	Korea	PMN	1	Extended	Pacific Ocean	Clarion-Clipperton Fracture Zone	KOREAPMN1X_05	KR5 (B2+B1)	NA	NA	KODOS2019_1	KODOS2160	MNBC1903		RC142	9.81898333	-133.01716667	On board ship	Water column	Biological sample	Not Applicable	2019-03-15 09:13:00	UTC	5016	-9	-9			BC	KOREA			Not Applicable					Total exploration area of Korea (PMN) is 75,000 sq.km; AreaKM2 was calculated by ISA	Ecology	142	Number of individuals	2	NA
Government of the Republic of Korea - PMN	KOREA1	Korea	PMN	1	Extended	Pacific Ocean	Clarion-Clipperton Fracture Zone	KOREAPMN1X_05	KR5 (B2+B1)	NA	NA	KODOS2019_1	KODOS2160	MNBC1903		RC142	9.81898333	-133.01716667	On board ship	Water column	Biological sample	Not Applicable	2019-03-15 09:13:00	UTC	5016	-9	-9			BC	KOREA			Not Applicable					Total exploration area of Korea (PMN) is 75,000 sq.km; AreaKM2 was calculated by ISA	Ecology	142	Species density - benthos (ind/m2)	8	NA
Government of the Republic of Korea - PMN	KOREA1	Korea	PMN	1	Extended	Pacific Ocean	Clarion-Clipperton Fracture Zone	KOREAPMN1X_05	KR5 (B2+B1)	NA	NA	KODOS2019_1	KODOS2160	MNBC1903		RC142	9.81898333	-133.01716667	On board ship	Water column	Biological sample	Not Applicable	2019-03-15 09:13:00	UTC	5016	-9	-9			BC	KOREA			Not Applicable					Total exploration area of Korea (PMN) is 75,000 sq.km; AreaKM2 was calculated by ISA	Organism Details	142	Sex	Unidentified	NA
Government of the Republic of Korea - PMN	KOREA1	Korea	PMN	1	Extended	Pacific Ocean	Clarion-Clipperton Fracture Zone	KOREAPMN1X_05	KR5 (B2+B1)	NA	NA	KODOS2019_1	KODOS2160	MNBC1903		RC142	9.81898333	-133.01716667	On board ship	Water column	Biological sample	Not Applicable	2019-03-15 09:13:00	UTC	5016	-9	-9			BC	KOREA			Not Applicable					Total exploration area of Korea (PMN) is 75,000 sq.km; AreaKM2 was calculated by ISA	Taxonomist information	142	Taxonomist	Not Reported	NA
Government of the Republic of Korea - PMN	KOREA1	Korea	PMN	1	Extended	Pacific Ocean	Clarion-Clipperton Fracture Zone	KOREAPMN1X_05	KR5 (B2+B1)	NA	NA	KODOS2019_1	KODOS2160	MNBC1903		RC142	9.81898333	-133.01716667	On board ship	Water column	Biological sample	Not Applicable	2019-03-15 09:13:00	UTC	5016	-9	-9			BC	KOREA			Not Applicable					Total exploration area of Korea (PMN) is 75,000 sq.km; AreaKM2 was calculated by ISA	Taxonomist information	142	Taxonomist E-mail	Not Reported	NA
Government of the Republic of Korea - PMN	KOREA1	Korea	PMN	1	Extended	Pacific Ocean	Clarion-Clipperton Fracture Zone	KOREAPMN1X_05	KR5 (B2+B1)	NA	NA	KODOS2019_1	KODOS2160	MNBC1903		RC142	9.81898333	-133.01716667	On board ship	Water column	Biological sample	Not Applicable	2019-03-15 09:13:00	UTC	5016	-9	-9			BC	KOREA			Not Applicable					Total exploration area of Korea (PMN) is 75,000 sq.km; AreaKM2 was calculated by ISA	Taxonomist information	142	Taxonomist Institution	Not Reported	NA
Government of the Republic of Korea - PMN	KOREA1	Korea	PMN	1	Extended	Pacific Ocean	Clarion-Clipperton Fracture Zone	KOREAPMN1X_05	KR5 (B2+B1)	NA	NA	KODOS2019_1	KODOS2160	MNBC1903		RC142	9.81898333	-133.01716667	On board ship	Water column	Biological sample	Not Applicable	2019-03-15 09:13:00	UTC	5016	-9	-9			BC	KOREA			Not Applicable					Total exploration area of Korea (PMN) is 75,000 sq.km; AreaKM2 was calculated by ISA	Taxonomy ID	142	Class	Malacostraca	NA
Government of the Republic of Korea - PMN	KOREA1	Korea	PMN	1	Extended	Pacific Ocean	Clarion-Clipperton Fracture Zone	KOREAPMN1X_05	KR5 (B2+B1)	NA	NA	KODOS2019_1	KODOS2160	MNBC1903		RC142	9.81898333	-133.01716667	On board ship	Water column	Biological sample	Not Applicable	2019-03-15 09:13:00	UTC	5016	-9	-9			BC	KOREA			Not Applicable					Total exploration area of Korea (PMN) is 75,000 sq.km; AreaKM2 was calculated by ISA	Taxonomy ID	142	Family	Apseudidae	NA
Government of the Republic of Korea - PMN	KOREA1	Korea	PMN	1	Extended	Pacific Ocean	Clarion-Clipperton Fracture Zone	KOREAPMN1X_05	KR5 (B2+B1)	NA	NA	KODOS2019_1	KODOS2160	MNBC1903		RC142	9.81898333	-133.01716667	On board ship	Water column	Biological sample	Not Applicable	2019-03-15 09:13:00	UTC	5016	-9	-9			BC	KOREA			Not Applicable					Total exploration area of Korea (PMN) is 75,000 sq.km; AreaKM2 was calculated by ISA	Taxonomy ID	142	Genus	Leviapseudes	NA
Government of the Republic of Korea - PMN	KOREA1	Korea	PMN	1	Extended	Pacific Ocean	Clarion-Clipperton Fracture Zone	KOREAPMN1X_05	KR5 (B2+B1)	NA	NA	KODOS2019_1	KODOS2160	MNBC1903		RC142	9.81898333	-133.01716667	On board ship	Water column	Biological sample	Not Applicable	2019-03-15 09:13:00	UTC	5016	-9	-9			BC	KOREA			Not Applicable					Total exploration area of Korea (PMN) is 75,000 sq.km; AreaKM2 was calculated by ISA	Taxonomy ID	142	Identification Method	Not Reported	NA
Government of the Republic of Korea - PMN	KOREA1	Korea	PMN	1	Extended	Pacific Ocean	Clarion-Clipperton Fracture Zone	KOREAPMN1X_05	KR5 (B2+B1)	NA	NA	KODOS2019_1	KODOS2160	MNBC1903		RC142	9.81898333	-133.01716667	On board ship	Water column	Biological sample	Not Applicable	2019-03-15 09:13:00	UTC	5016	-9	-9			BC	KOREA			Not Applicable					Total exploration area of Korea (PMN) is 75,000 sq.km; AreaKM2 was calculated by ISA	Taxonomy ID	142	Kingdom	Not Reported	NA
Government of the Republic of Korea - PMN	KOREA1	Korea	PMN	1	Extended	Pacific Ocean	Clarion-Clipperton Fracture Zone	KOREAPMN1X_05	KR5 (B2+B1)	NA	NA	KODOS2019_1	KODOS2160	MNBC1903		RC142	9.81898333	-133.01716667	On board ship	Water column	Biological sample	Not Applicable	2019-03-15 09:13:00	UTC	5016	-9	-9			BC	KOREA			Not Applicable					Total exploration area of Korea (PMN) is 75,000 sq.km; AreaKM2 was calculated by ISA	Taxonomy ID	142	Morphotype	Not Reported	NA
Government of the Republic of Korea - PMN	KOREA1	Korea	PMN	1	Extended	Pacific Ocean	Clarion-Clipperton Fracture Zone	KOREAPMN1X_05	KR5 (B2+B1)	NA	NA	KODOS2019_1	KODOS2160	MNBC1903		RC142	9.81898333	-133.01716667	On board ship	Water column	Biological sample	Not Applicable	2019-03-15 09:13:00	UTC	5016	-9	-9			BC	KOREA			Not Applicable					Total exploration area of Korea (PMN) is 75,000 sq.km; AreaKM2 was calculated by ISA	Taxonomy ID	142	Order	Tanaidacea	NA
Government of the Republic of Korea - PMN	KOREA1	Korea	PMN	1	Extended	Pacific Ocean	Clarion-Clipperton Fracture Zone	KOREAPMN1X_05	KR5 (B2+B1)	NA	NA	KODOS2019_1	KODOS2160	MNBC1903		RC142	9.81898333	-133.01716667	On board ship	Water column	Biological sample	Not Applicable	2019-03-15 09:13:00	UTC	5016	-9	-9			BC	KOREA			Not Applicable					Total exploration area of Korea (PMN) is 75,000 sq.km; AreaKM2 was calculated by ISA	Taxonomy ID	142	Phylum	Arthropoda	NA
Government of the Republic of Korea - PMN	KOREA1	Korea	PMN	1	Extended	Pacific Ocean	Clarion-Clipperton Fracture Zone	KOREAPMN1X_05	KR5 (B2+B1)	NA	NA	KODOS2019_1	KODOS2160	MNBC1903		RC142	9.81898333	-133.01716667	On board ship	Water column	Biological sample	Not Applicable	2019-03-15 09:13:00	UTC	5016	-9	-9			BC	KOREA			Not Applicable					Total exploration area of Korea (PMN) is 75,000 sq.km; AreaKM2 was calculated by ISA	Taxonomy ID	142	Species	sp1	NA
Government of the Republic of Korea - PMN	KOREA1	Korea	PMN	1	Extended	Pacific Ocean	Clarion-Clipperton Fracture Zone	KOREAPMN1X_05	KR5 (B2+B1)	NA	NA	KODOS2019_1	KODOS2160	MNBC1903		RC142	9.81898333	-133.01716667	On board ship	Water column	Biological sample	Not Applicable	2019-03-15 09:13:00	UTC	5016	-9	-9			BC	KOREA			Not Applicable					Total exploration area of Korea (PMN) is 75,000 sq.km; AreaKM2 was calculated by ISA	Taxonomy information	142	Database Taxa ID	Not Reported	NA
Government of the Republic of Korea - PMN	KOREA1	Korea	PMN	1	Extended	Pacific Ocean	Clarion-Clipperton Fracture Zone	KOREAPMN1X_05	KR5 (B2+B1)	NA	NA	KODOS2019_1	KODOS2160	MNBC1903		RC142	9.81898333	-133.01716667	On board ship	Water column	Biological sample	Not Applicable	2019-03-15 09:13:00	UTC	5016	-9	-9			BC	KOREA			Not Applicable					Total exploration area of Korea (PMN) is 75,000 sq.km; AreaKM2 was calculated by ISA	Taxonomy information	142	Taxonomic Database	Not Reported	NA
Government of the Republic of Korea - PMN	KOREA1	Korea	PMN	1	Extended	Pacific Ocean	Clarion-Clipperton Fracture Zone	KOREAPMN1X_05	KR5 (B2+B1)	NA	NA	KODOS2019_1	KODOS2160	MNBC1903		RC142	9.81898333	-133.01716667	On board ship	Water column	Biological sample	Not Applicable	2019-03-15 09:13:00	UTC	5016	-9	-9			BC	KOREA			Not Applicable					Total exploration area of Korea (PMN) is 75,000 sq.km; AreaKM2 was calculated by ISA	Taxonomy information	142	Taxonomic Status	Uncertain	NA
Government of the Republic of Korea - PMN	KOREA1	Korea	PMN	1	Extended	Pacific Ocean	Clarion-Clipperton Fracture Zone	KOREAPMN1X_05	KR5 (B2+B1)	NA	NA	KODOS2019_1	KODOS2161	MNBC1903		RC143	9.81898333	-133.01716667	On board ship	Water column	Biological sample	Not Applicable	2019-03-15 09:13:00	UTC	5016	-9	-9			BC	KOREA			Not Applicable					Total exploration area of Korea (PMN) is 75,000 sq.km; AreaKM2 was calculated by ISA	Ecology	143	Additional notes about ecology	0.25mm	NA
Government of the Republic of Korea - PMN	KOREA1	Korea	PMN	1	Extended	Pacific Ocean	Clarion-Clipperton Fracture Zone	KOREAPMN1X_05	KR5 (B2+B1)	NA	NA	KODOS2019_1	KODOS2161	MNBC1903		RC143	9.81898333	-133.01716667	On board ship	Water column	Biological sample	Not Applicable	2019-03-15 09:13:00	UTC	5016	-9	-9			BC	KOREA			Not Applicable					Total exploration area of Korea (PMN) is 75,000 sq.km; AreaKM2 was calculated by ISA	Ecology	143	Nominal size Category	macro	NA
Government of the Republic of Korea - PMN	KOREA1	Korea	PMN	1	Extended	Pacific Ocean	Clarion-Clipperton Fracture Zone	KOREAPMN1X_05	KR5 (B2+B1)	NA	NA	KODOS2019_1	KODOS2161	MNBC1903		RC143	9.81898333	-133.01716667	On board ship	Water column	Biological sample	Not Applicable	2019-03-15 09:13:00	UTC	5016	-9	-9			BC	KOREA			Not Applicable					Total exploration area of Korea (PMN) is 75,000 sq.km; AreaKM2 was calculated by ISA	Ecology	143	Number of individuals	1	NA
Government of the Republic of Korea - PMN	KOREA1	Korea	PMN	1	Extended	Pacific Ocean	Clarion-Clipperton Fracture Zone	KOREAPMN1X_05	KR5 (B2+B1)	NA	NA	KODOS2019_1	KODOS2161	MNBC1903		RC143	9.81898333	-133.01716667	On board ship	Water column	Biological sample	Not Applicable	2019-03-15 09:13:00	UTC	5016	-9	-9			BC	KOREA			Not Applicable					Total exploration area of Korea (PMN) is 75,000 sq.km; AreaKM2 was calculated by ISA	Ecology	143	Species density - benthos (ind/m2)	4	NA
Government of the Republic of Korea - PMN	KOREA1	Korea	PMN	1	Extended	Pacific Ocean	Clarion-Clipperton Fracture Zone	KOREAPMN1X_05	KR5 (B2+B1)	NA	NA	KODOS2019_1	KODOS2161	MNBC1903		RC143	9.81898333	-133.01716667	On board ship	Water column	Biological sample	Not Applicable	2019-03-15 09:13:00	UTC	5016	-9	-9			BC	KOREA			Not Applicable					Total exploration area of Korea (PMN) is 75,000 sq.km; AreaKM2 was calculated by ISA	Organism Details	143	Sex	Unidentified	NA
Government of the Republic of Korea - PMN	KOREA1	Korea	PMN	1	Extended	Pacific Ocean	Clarion-Clipperton Fracture Zone	KOREAPMN1X_05	KR5 (B2+B1)	NA	NA	KODOS2019_1	KODOS2161	MNBC1903		RC143	9.81898333	-133.01716667	On board ship	Water column	Biological sample	Not Applicable	2019-03-15 09:13:00	UTC	5016	-9	-9			BC	KOREA			Not Applicable					Total exploration area of Korea (PMN) is 75,000 sq.km; AreaKM2 was calculated by ISA	Taxonomist information	143	Taxonomist	Not Reported	NA
Government of the Republic of Korea - PMN	KOREA1	Korea	PMN	1	Extended	Pacific Ocean	Clarion-Clipperton Fracture Zone	KOREAPMN1X_05	KR5 (B2+B1)	NA	NA	KODOS2019_1	KODOS2161	MNBC1903		RC143	9.81898333	-133.01716667	On board ship	Water column	Biological sample	Not Applicable	2019-03-15 09:13:00	UTC	5016	-9	-9			BC	KOREA			Not Applicable					Total exploration area of Korea (PMN) is 75,000 sq.km; AreaKM2 was calculated by ISA	Taxonomist information	143	Taxonomist E-mail	Not Reported	NA
Government of the Republic of Korea - PMN	KOREA1	Korea	PMN	1	Extended	Pacific Ocean	Clarion-Clipperton Fracture Zone	KOREAPMN1X_05	KR5 (B2+B1)	NA	NA	KODOS2019_1	KODOS2161	MNBC1903		RC143	9.81898333	-133.01716667	On board ship	Water column	Biological sample	Not Applicable	2019-03-15 09:13:00	UTC	5016	-9	-9			BC	KOREA			Not Applicable					Total exploration area of Korea (PMN) is 75,000 sq.km; AreaKM2 was calculated by ISA	Taxonomist information	143	Taxonomist Institution	Not Reported	NA
Government of the Republic of Korea - PMN	KOREA1	Korea	PMN	1	Extended	Pacific Ocean	Clarion-Clipperton Fracture Zone	KOREAPMN1X_05	KR5 (B2+B1)	NA	NA	KODOS2019_1	KODOS2161	MNBC1903		RC143	9.81898333	-133.01716667	On board ship	Water column	Biological sample	Not Applicable	2019-03-15 09:13:00	UTC	5016	-9	-9			BC	KOREA			Not Applicable					Total exploration area of Korea (PMN) is 75,000 sq.km; AreaKM2 was calculated by ISA	Taxonomy ID	143	Class	Malacostraca	NA
Government of the Republic of Korea - PMN	KOREA1	Korea	PMN	1	Extended	Pacific Ocean	Clarion-Clipperton Fracture Zone	KOREAPMN1X_05	KR5 (B2+B1)	NA	NA	KODOS2019_1	KODOS2161	MNBC1903		RC143	9.81898333	-133.01716667	On board ship	Water column	Biological sample	Not Applicable	2019-03-15 09:13:00	UTC	5016	-9	-9			BC	KOREA			Not Applicable					Total exploration area of Korea (PMN) is 75,000 sq.km; AreaKM2 was calculated by ISA	Taxonomy ID	143	Family	Akanthophoreidae	NA
Government of the Republic of Korea - PMN	KOREA1	Korea	PMN	1	Extended	Pacific Ocean	Clarion-Clipperton Fracture Zone	KOREAPMN1X_05	KR5 (B2+B1)	NA	NA	KODOS2019_1	KODOS2161	MNBC1903		RC143	9.81898333	-133.01716667	On board ship	Water column	Biological sample	Not Applicable	2019-03-15 09:13:00	UTC	5016	-9	-9			BC	KOREA			Not Applicable					Total exploration area of Korea (PMN) is 75,000 sq.km; AreaKM2 was calculated by ISA	Taxonomy ID	143	Genus	Tumidochelia	NA
Government of the Republic of Korea - PMN	KOREA1	Korea	PMN	1	Extended	Pacific Ocean	Clarion-Clipperton Fracture Zone	KOREAPMN1X_05	KR5 (B2+B1)	NA	NA	KODOS2019_1	KODOS2161	MNBC1903		RC143	9.81898333	-133.01716667	On board ship	Water column	Biological sample	Not Applicable	2019-03-15 09:13:00	UTC	5016	-9	-9			BC	KOREA			Not Applicable					Total exploration area of Korea (PMN) is 75,000 sq.km; AreaKM2 was calculated by ISA	Taxonomy ID	143	Identification Method	Not Reported	NA
Government of the Republic of Korea - PMN	KOREA1	Korea	PMN	1	Extended	Pacific Ocean	Clarion-Clipperton Fracture Zone	KOREAPMN1X_05	KR5 (B2+B1)	NA	NA	KODOS2019_1	KODOS2161	MNBC1903		RC143	9.81898333	-133.01716667	On board ship	Water column	Biological sample	Not Applicable	2019-03-15 09:13:00	UTC	5016	-9	-9			BC	KOREA			Not Applicable					Total exploration area of Korea (PMN) is 75,000 sq.km; AreaKM2 was calculated by ISA	Taxonomy ID	143	Kingdom	Not Reported	NA
Government of the Republic of Korea - PMN	KOREA1	Korea	PMN	1	Extended	Pacific Ocean	Clarion-Clipperton Fracture Zone	KOREAPMN1X_05	KR5 (B2+B1)	NA	NA	KODOS2019_1	KODOS2161	MNBC1903		RC143	9.81898333	-133.01716667	On board ship	Water column	Biological sample	Not Applicable	2019-03-15 09:13:00	UTC	5016	-9	-9			BC	KOREA			Not Applicable					Total exploration area of Korea (PMN) is 75,000 sq.km; AreaKM2 was calculated by ISA	Taxonomy ID	143	Morphotype	Not Reported	NA
Government of the Republic of Korea - PMN	KOREA1	Korea	PMN	1	Extended	Pacific Ocean	Clarion-Clipperton Fracture Zone	KOREAPMN1X_05	KR5 (B2+B1)	NA	NA	KODOS2019_1	KODOS2161	MNBC1903		RC143	9.81898333	-133.01716667	On board ship	Water column	Biological sample	Not Applicable	2019-03-15 09:13:00	UTC	5016	-9	-9			BC	KOREA			Not Applicable					Total exploration area of Korea (PMN) is 75,000 sq.km; AreaKM2 was calculated by ISA	Taxonomy ID	143	Order	Tanaidacea	NA
Government of the Republic of Korea - PMN	KOREA1	Korea	PMN	1	Extended	Pacific Ocean	Clarion-Clipperton Fracture Zone	KOREAPMN1X_05	KR5 (B2+B1)	NA	NA	KODOS2019_1	KODOS2161	MNBC1903		RC143	9.81898333	-133.01716667	On board ship	Water column	Biological sample	Not Applicable	2019-03-15 09:13:00	UTC	5016	-9	-9			BC	KOREA			Not Applicable					Total exploration area of Korea (PMN) is 75,000 sq.km; AreaKM2 was calculated by ISA	Taxonomy ID	143	Phylum	Arthropoda	NA
Government of the Republic of Korea - PMN	KOREA1	Korea	PMN	1	Extended	Pacific Ocean	Clarion-Clipperton Fracture Zone	KOREAPMN1X_05	KR5 (B2+B1)	NA	NA	KODOS2019_1	KODOS2161	MNBC1903		RC143	9.81898333	-133.01716667	On board ship	Water column	Biological sample	Not Applicable	2019-03-15 09:13:00	UTC	5016	-9	-9			BC	KOREA			Not Applicable					Total exploration area of Korea (PMN) is 75,000 sq.km; AreaKM2 was calculated by ISA	Taxonomy ID	143	Species	sp.	NA
Government of the Republic of Korea - PMN	KOREA1	Korea	PMN	1	Extended	Pacific Ocean	Clarion-Clipperton Fracture Zone	KOREAPMN1X_05	KR5 (B2+B1)	NA	NA	KODOS2019_1	KODOS2161	MNBC1903		RC143	9.81898333	-133.01716667	On board ship	Water column	Biological sample	Not Applicable	2019-03-15 09:13:00	UTC	5016	-9	-9			BC	KOREA			Not Applicable					Total exploration area of Korea (PMN) is 75,000 sq.km; AreaKM2 was calculated by ISA	Taxonomy information	143	Database Taxa ID	Not Reported	NA
Government of the Republic of Korea - PMN	KOREA1	Korea	PMN	1	Extended	Pacific Ocean	Clarion-Clipperton Fracture Zone	KOREAPMN1X_05	KR5 (B2+B1)	NA	NA	KODOS2019_1	KODOS2161	MNBC1903		RC143	9.81898333	-133.01716667	On board ship	Water column	Biological sample	Not Applicable	2019-03-15 09:13:00	UTC	5016	-9	-9			BC	KOREA			Not Applicable					Total exploration area of Korea (PMN) is 75,000 sq.km; AreaKM2 was calculated by ISA	Taxonomy information	143	Taxonomic Database	Not Reported	NA
Government of the Republic of Korea - PMN	KOREA1	Korea	PMN	1	Extended	Pacific Ocean	Clarion-Clipperton Fracture Zone	KOREAPMN1X_05	KR5 (B2+B1)	NA	NA	KODOS2019_1	KODOS2161	MNBC1903		RC143	9.81898333	-133.01716667	On board ship	Water column	Biological sample	Not Applicable	2019-03-15 09:13:00	UTC	5016	-9	-9			BC	KOREA			Not Applicable					Total exploration area of Korea (PMN) is 75,000 sq.km; AreaKM2 was calculated by ISA	Taxonomy information	143	Taxonomic Status	Uncertain	NA
Government of the Republic of Korea - PMN	KOREA1	Korea	PMN	1	Extended	Pacific Ocean	Clarion-Clipperton Fracture Zone	KOREAPMN1X_05	KR5 (B2+B1)	NA	NA	KODOS2019_1	KODOS2162	MNBC1903		RC144	9.81898333	-133.01716667	On board ship	Water column	Biological sample	Not Applicable	2019-03-15 09:13:00	UTC	5016	-9	-9			BC	KOREA			Not Applicable					Total exploration area of Korea (PMN) is 75,000 sq.km; AreaKM2 was calculated by ISA	Ecology	144	Additional notes about ecology	0.25mm	NA
Government of the Republic of Korea - PMN	KOREA1	Korea	PMN	1	Extended	Pacific Ocean	Clarion-Clipperton Fracture Zone	KOREAPMN1X_05	KR5 (B2+B1)	NA	NA	KODOS2019_1	KODOS2162	MNBC1903		RC144	9.81898333	-133.01716667	On board ship	Water column	Biological sample	Not Applicable	2019-03-15 09:13:00	UTC	5016	-9	-9			BC	KOREA			Not Applicable					Total exploration area of Korea (PMN) is 75,000 sq.km; AreaKM2 was calculated by ISA	Ecology	144	Nominal size Category	macro	NA
Government of the Republic of Korea - PMN	KOREA1	Korea	PMN	1	Extended	Pacific Ocean	Clarion-Clipperton Fracture Zone	KOREAPMN1X_05	KR5 (B2+B1)	NA	NA	KODOS2019_1	KODOS2162	MNBC1903		RC144	9.81898333	-133.01716667	On board ship	Water column	Biological sample	Not Applicable	2019-03-15 09:13:00	UTC	5016	-9	-9			BC	KOREA			Not Applicable					Total exploration area of Korea (PMN) is 75,000 sq.km; AreaKM2 was calculated by ISA	Ecology	144	Number of individuals	1	NA
Government of the Republic of Korea - PMN	KOREA1	Korea	PMN	1	Extended	Pacific Ocean	Clarion-Clipperton Fracture Zone	KOREAPMN1X_05	KR5 (B2+B1)	NA	NA	KODOS2019_1	KODOS2162	MNBC1903		RC144	9.81898333	-133.01716667	On board ship	Water column	Biological sample	Not Applicable	2019-03-15 09:13:00	UTC	5016	-9	-9			BC	KOREA			Not Applicable					Total exploration area of Korea (PMN) is 75,000 sq.km; AreaKM2 was calculated by ISA	Ecology	144	Species density - benthos (ind/m2)	4	NA
Government of the Republic of Korea - PMN	KOREA1	Korea	PMN	1	Extended	Pacific Ocean	Clarion-Clipperton Fracture Zone	KOREAPMN1X_05	KR5 (B2+B1)	NA	NA	KODOS2019_1	KODOS2162	MNBC1903		RC144	9.81898333	-133.01716667	On board ship	Water column	Biological sample	Not Applicable	2019-03-15 09:13:00	UTC	5016	-9	-9			BC	KOREA			Not Applicable					Total exploration area of Korea (PMN) is 75,000 sq.km; AreaKM2 was calculated by ISA	Organism Details	144	Sex	Unidentified	NA
Government of the Republic of Korea - PMN	KOREA1	Korea	PMN	1	Extended	Pacific Ocean	Clarion-Clipperton Fracture Zone	KOREAPMN1X_05	KR5 (B2+B1)	NA	NA	KODOS2019_1	KODOS2162	MNBC1903		RC144	9.81898333	-133.01716667	On board ship	Water column	Biological sample	Not Applicable	2019-03-15 09:13:00	UTC	5016	-9	-9			BC	KOREA			Not Applicable					Total exploration area of Korea (PMN) is 75,000 sq.km; AreaKM2 was calculated by ISA	Taxonomist information	144	Taxonomist	Not Reported	NA
Government of the Republic of Korea - PMN	KOREA1	Korea	PMN	1	Extended	Pacific Ocean	Clarion-Clipperton Fracture Zone	KOREAPMN1X_05	KR5 (B2+B1)	NA	NA	KODOS2019_1	KODOS2162	MNBC1903		RC144	9.81898333	-133.01716667	On board ship	Water column	Biological sample	Not Applicable	2019-03-15 09:13:00	UTC	5016	-9	-9			BC	KOREA			Not Applicable					Total exploration area of Korea (PMN) is 75,000 sq.km; AreaKM2 was calculated by ISA	Taxonomist information	144	Taxonomist E-mail	Not Reported	NA
Government of the Republic of Korea - PMN	KOREA1	Korea	PMN	1	Extended	Pacific Ocean	Clarion-Clipperton Fracture Zone	KOREAPMN1X_05	KR5 (B2+B1)	NA	NA	KODOS2019_1	KODOS2162	MNBC1903		RC144	9.81898333	-133.01716667	On board ship	Water column	Biological sample	Not Applicable	2019-03-15 09:13:00	UTC	5016	-9	-9			BC	KOREA			Not Applicable					Total exploration area of Korea (PMN) is 75,000 sq.km; AreaKM2 was calculated by ISA	Taxonomist information	144	Taxonomist Institution	Not Reported	NA
Government of the Republic of Korea - PMN	KOREA1	Korea	PMN	1	Extended	Pacific Ocean	Clarion-Clipperton Fracture Zone	KOREAPMN1X_05	KR5 (B2+B1)	NA	NA	KODOS2019_1	KODOS2162	MNBC1903		RC144	9.81898333	-133.01716667	On board ship	Water column	Biological sample	Not Applicable	2019-03-15 09:13:00	UTC	5016	-9	-9			BC	KOREA			Not Applicable					Total exploration area of Korea (PMN) is 75,000 sq.km; AreaKM2 was calculated by ISA	Taxonomy ID	144	Class	Malacostraca	NA
Government of the Republic of Korea - PMN	KOREA1	Korea	PMN	1	Extended	Pacific Ocean	Clarion-Clipperton Fracture Zone	KOREAPMN1X_05	KR5 (B2+B1)	NA	NA	KODOS2019_1	KODOS2162	MNBC1903		RC144	9.81898333	-133.01716667	On board ship	Water column	Biological sample	Not Applicable	2019-03-15 09:13:00	UTC	5016	-9	-9			BC	KOREA			Not Applicable					Total exploration area of Korea (PMN) is 75,000 sq.km; AreaKM2 was calculated by ISA	Taxonomy ID	144	Family	Tanaellidae	NA
Government of the Republic of Korea - PMN	KOREA1	Korea	PMN	1	Extended	Pacific Ocean	Clarion-Clipperton Fracture Zone	KOREAPMN1X_05	KR5 (B2+B1)	NA	NA	KODOS2019_1	KODOS2162	MNBC1903		RC144	9.81898333	-133.01716667	On board ship	Water column	Biological sample	Not Applicable	2019-03-15 09:13:00	UTC	5016	-9	-9			BC	KOREA			Not Applicable					Total exploration area of Korea (PMN) is 75,000 sq.km; AreaKM2 was calculated by ISA	Taxonomy ID	144	Genus	Tanaella	NA
Government of the Republic of Korea - PMN	KOREA1	Korea	PMN	1	Extended	Pacific Ocean	Clarion-Clipperton Fracture Zone	KOREAPMN1X_05	KR5 (B2+B1)	NA	NA	KODOS2019_1	KODOS2162	MNBC1903		RC144	9.81898333	-133.01716667	On board ship	Water column	Biological sample	Not Applicable	2019-03-15 09:13:00	UTC	5016	-9	-9			BC	KOREA			Not Applicable					Total exploration area of Korea (PMN) is 75,000 sq.km; AreaKM2 was calculated by ISA	Taxonomy ID	144	Identification Method	Not Reported	NA
Government of the Republic of Korea - PMN	KOREA1	Korea	PMN	1	Extended	Pacific Ocean	Clarion-Clipperton Fracture Zone	KOREAPMN1X_05	KR5 (B2+B1)	NA	NA	KODOS2019_1	KODOS2162	MNBC1903		RC144	9.81898333	-133.01716667	On board ship	Water column	Biological sample	Not Applicable	2019-03-15 09:13:00	UTC	5016	-9	-9			BC	KOREA			Not Applicable					Total exploration area of Korea (PMN) is 75,000 sq.km; AreaKM2 was calculated by ISA	Taxonomy ID	144	Kingdom	Not Reported	NA
Government of the Republic of Korea - PMN	KOREA1	Korea	PMN	1	Extended	Pacific Ocean	Clarion-Clipperton Fracture Zone	KOREAPMN1X_05	KR5 (B2+B1)	NA	NA	KODOS2019_1	KODOS2162	MNBC1903		RC144	9.81898333	-133.01716667	On board ship	Water column	Biological sample	Not Applicable	2019-03-15 09:13:00	UTC	5016	-9	-9			BC	KOREA			Not Applicable					Total exploration area of Korea (PMN) is 75,000 sq.km; AreaKM2 was calculated by ISA	Taxonomy ID	144	Morphotype	Not Reported	NA
Government of the Republic of Korea - PMN	KOREA1	Korea	PMN	1	Extended	Pacific Ocean	Clarion-Clipperton Fracture Zone	KOREAPMN1X_05	KR5 (B2+B1)	NA	NA	KODOS2019_1	KODOS2162	MNBC1903		RC144	9.81898333	-133.01716667	On board ship	Water column	Biological sample	Not Applicable	2019-03-15 09:13:00	UTC	5016	-9	-9			BC	KOREA			Not Applicable					Total exploration area of Korea (PMN) is 75,000 sq.km; AreaKM2 was calculated by ISA	Taxonomy ID	144	Order	Tanaidacea	NA
Government of the Republic of Korea - PMN	KOREA1	Korea	PMN	1	Extended	Pacific Ocean	Clarion-Clipperton Fracture Zone	KOREAPMN1X_05	KR5 (B2+B1)	NA	NA	KODOS2019_1	KODOS2162	MNBC1903		RC144	9.81898333	-133.01716667	On board ship	Water column	Biological sample	Not Applicable	2019-03-15 09:13:00	UTC	5016	-9	-9			BC	KOREA			Not Applicable					Total exploration area of Korea (PMN) is 75,000 sq.km; AreaKM2 was calculated by ISA	Taxonomy ID	144	Phylum	Arthropoda	NA
Government of the Republic of Korea - PMN	KOREA1	Korea	PMN	1	Extended	Pacific Ocean	Clarion-Clipperton Fracture Zone	KOREAPMN1X_05	KR5 (B2+B1)	NA	NA	KODOS2019_1	KODOS2162	MNBC1903		RC144	9.81898333	-133.01716667	On board ship	Water column	Biological sample	Not Applicable	2019-03-15 09:13:00	UTC	5016	-9	-9			BC	KOREA			Not Applicable					Total exploration area of Korea (PMN) is 75,000 sq.km; AreaKM2 was calculated by ISA	Taxonomy ID	144	Species	sp2	NA
Government of the Republic of Korea - PMN	KOREA1	Korea	PMN	1	Extended	Pacific Ocean	Clarion-Clipperton Fracture Zone	KOREAPMN1X_05	KR5 (B2+B1)	NA	NA	KODOS2019_1	KODOS2162	MNBC1903		RC144	9.81898333	-133.01716667	On board ship	Water column	Biological sample	Not Applicable	2019-03-15 09:13:00	UTC	5016	-9	-9			BC	KOREA			Not Applicable					Total exploration area of Korea (PMN) is 75,000 sq.km; AreaKM2 was calculated by ISA	Taxonomy information	144	Database Taxa ID	Not Reported	NA
Government of the Republic of Korea - PMN	KOREA1	Korea	PMN	1	Extended	Pacific Ocean	Clarion-Clipperton Fracture Zone	KOREAPMN1X_05	KR5 (B2+B1)	NA	NA	KODOS2019_1	KODOS2162	MNBC1903		RC144	9.81898333	-133.01716667	On board ship	Water column	Biological sample	Not Applicable	2019-03-15 09:13:00	UTC	5016	-9	-9			BC	KOREA			Not Applicable					Total exploration area of Korea (PMN) is 75,000 sq.km; AreaKM2 was calculated by ISA	Taxonomy information	144	Putative species name or number	(uropod: spines in inner)	NA
Government of the Republic of Korea - PMN	KOREA1	Korea	PMN	1	Extended	Pacific Ocean	Clarion-Clipperton Fracture Zone	KOREAPMN1X_05	KR5 (B2+B1)	NA	NA	KODOS2019_1	KODOS2162	MNBC1903		RC144	9.81898333	-133.01716667	On board ship	Water column	Biological sample	Not Applicable	2019-03-15 09:13:00	UTC	5016	-9	-9			BC	KOREA			Not Applicable					Total exploration area of Korea (PMN) is 75,000 sq.km; AreaKM2 was calculated by ISA	Taxonomy information	144	Taxonomic Database	Not Reported	NA
Government of the Republic of Korea - PMN	KOREA1	Korea	PMN	1	Extended	Pacific Ocean	Clarion-Clipperton Fracture Zone	KOREAPMN1X_05	KR5 (B2+B1)	NA	NA	KODOS2019_1	KODOS2162	MNBC1903		RC144	9.81898333	-133.01716667	On board ship	Water column	Biological sample	Not Applicable	2019-03-15 09:13:00	UTC	5016	-9	-9			BC	KOREA			Not Applicable					Total exploration area of Korea (PMN) is 75,000 sq.km; AreaKM2 was calculated by ISA	Taxonomy information	144	Taxonomic Status	Uncertain	NA
Government of the Republic of Korea - PMN	KOREA1	Korea	PMN	1	Extended	Pacific Ocean	Clarion-Clipperton Fracture Zone	KOREAPMN1X_05	KR5 (B2+B1)	NA	NA	KODOS2019_1	KODOS2163	MNBC1903		RC145	9.81898333	-133.01716667	On board ship	Water column	Biological sample	Not Applicable	2019-03-15 09:13:00	UTC	5016	-9	-9			BC	KOREA			Not Applicable					Total exploration area of Korea (PMN) is 75,000 sq.km; AreaKM2 was calculated by ISA	Ecology	145	Additional notes about ecology	0.25mm	NA
Government of the Republic of Korea - PMN	KOREA1	Korea	PMN	1	Extended	Pacific Ocean	Clarion-Clipperton Fracture Zone	KOREAPMN1X_05	KR5 (B2+B1)	NA	NA	KODOS2019_1	KODOS2163	MNBC1903		RC145	9.81898333	-133.01716667	On board ship	Water column	Biological sample	Not Applicable	2019-03-15 09:13:00	UTC	5016	-9	-9			BC	KOREA			Not Applicable					Total exploration area of Korea (PMN) is 75,000 sq.km; AreaKM2 was calculated by ISA	Ecology	145	Nominal size Category	macro	NA
Government of the Republic of Korea - PMN	KOREA1	Korea	PMN	1	Extended	Pacific Ocean	Clarion-Clipperton Fracture Zone	KOREAPMN1X_05	KR5 (B2+B1)	NA	NA	KODOS2019_1	KODOS2163	MNBC1903		RC145	9.81898333	-133.01716667	On board ship	Water column	Biological sample	Not Applicable	2019-03-15 09:13:00	UTC	5016	-9	-9			BC	KOREA			Not Applicable					Total exploration area of Korea (PMN) is 75,000 sq.km; AreaKM2 was calculated by ISA	Ecology	145	Number of individuals	1	NA
Government of the Republic of Korea - PMN	KOREA1	Korea	PMN	1	Extended	Pacific Ocean	Clarion-Clipperton Fracture Zone	KOREAPMN1X_05	KR5 (B2+B1)	NA	NA	KODOS2019_1	KODOS2163	MNBC1903		RC145	9.81898333	-133.01716667	On board ship	Water column	Biological sample	Not Applicable	2019-03-15 09:13:00	UTC	5016	-9	-9			BC	KOREA			Not Applicable					Total exploration area of Korea (PMN) is 75,000 sq.km; AreaKM2 was calculated by ISA	Ecology	145	Species density - benthos (ind/m2)	4	NA
Government of the Republic of Korea - PMN	KOREA1	Korea	PMN	1	Extended	Pacific Ocean	Clarion-Clipperton Fracture Zone	KOREAPMN1X_05	KR5 (B2+B1)	NA	NA	KODOS2019_1	KODOS2163	MNBC1903		RC145	9.81898333	-133.01716667	On board ship	Water column	Biological sample	Not Applicable	2019-03-15 09:13:00	UTC	5016	-9	-9			BC	KOREA			Not Applicable					Total exploration area of Korea (PMN) is 75,000 sq.km; AreaKM2 was calculated by ISA	Organism Details	145	Sex	Unidentified	NA
Government of the Republic of Korea - PMN	KOREA1	Korea	PMN	1	Extended	Pacific Ocean	Clarion-Clipperton Fracture Zone	KOREAPMN1X_05	KR5 (B2+B1)	NA	NA	KODOS2019_1	KODOS2163	MNBC1903		RC145	9.81898333	-133.01716667	On board ship	Water column	Biological sample	Not Applicable	2019-03-15 09:13:00	UTC	5016	-9	-9			BC	KOREA			Not Applicable					Total exploration area of Korea (PMN) is 75,000 sq.km; AreaKM2 was calculated by ISA	Taxonomist information	145	Taxonomist	Not Reported	NA
Government of the Republic of Korea - PMN	KOREA1	Korea	PMN	1	Extended	Pacific Ocean	Clarion-Clipperton Fracture Zone	KOREAPMN1X_05	KR5 (B2+B1)	NA	NA	KODOS2019_1	KODOS2163	MNBC1903		RC145	9.81898333	-133.01716667	On board ship	Water column	Biological sample	Not Applicable	2019-03-15 09:13:00	UTC	5016	-9	-9			BC	KOREA			Not Applicable					Total exploration area of Korea (PMN) is 75,000 sq.km; AreaKM2 was calculated by ISA	Taxonomist information	145	Taxonomist E-mail	Not Reported	NA
Government of the Republic of Korea - PMN	KOREA1	Korea	PMN	1	Extended	Pacific Ocean	Clarion-Clipperton Fracture Zone	KOREAPMN1X_05	KR5 (B2+B1)	NA	NA	KODOS2019_1	KODOS2163	MNBC1903		RC145	9.81898333	-133.01716667	On board ship	Water column	Biological sample	Not Applicable	2019-03-15 09:13:00	UTC	5016	-9	-9			BC	KOREA			Not Applicable					Total exploration area of Korea (PMN) is 75,000 sq.km; AreaKM2 was calculated by ISA	Taxonomist information	145	Taxonomist Institution	Not Reported	NA
Government of the Republic of Korea - PMN	KOREA1	Korea	PMN	1	Extended	Pacific Ocean	Clarion-Clipperton Fracture Zone	KOREAPMN1X_05	KR5 (B2+B1)	NA	NA	KODOS2019_1	KODOS2163	MNBC1903		RC145	9.81898333	-133.01716667	On board ship	Water column	Biological sample	Not Applicable	2019-03-15 09:13:00	UTC	5016	-9	-9			BC	KOREA			Not Applicable					Total exploration area of Korea (PMN) is 75,000 sq.km; AreaKM2 was calculated by ISA	Taxonomy ID	145	Class	Malacostraca	NA
Government of the Republic of Korea - PMN	KOREA1	Korea	PMN	1	Extended	Pacific Ocean	Clarion-Clipperton Fracture Zone	KOREAPMN1X_05	KR5 (B2+B1)	NA	NA	KODOS2019_1	KODOS2163	MNBC1903		RC145	9.81898333	-133.01716667	On board ship	Water column	Biological sample	Not Applicable	2019-03-15 09:13:00	UTC	5016	-9	-9			BC	KOREA			Not Applicable					Total exploration area of Korea (PMN) is 75,000 sq.km; AreaKM2 was calculated by ISA	Taxonomy ID	145	Family	Akanthophoreidae	NA
Government of the Republic of Korea - PMN	KOREA1	Korea	PMN	1	Extended	Pacific Ocean	Clarion-Clipperton Fracture Zone	KOREAPMN1X_05	KR5 (B2+B1)	NA	NA	KODOS2019_1	KODOS2163	MNBC1903		RC145	9.81898333	-133.01716667	On board ship	Water column	Biological sample	Not Applicable	2019-03-15 09:13:00	UTC	5016	-9	-9			BC	KOREA			Not Applicable					Total exploration area of Korea (PMN) is 75,000 sq.km; AreaKM2 was calculated by ISA	Taxonomy ID	145	Genus	Akanthophoreus	NA
Government of the Republic of Korea - PMN	KOREA1	Korea	PMN	1	Extended	Pacific Ocean	Clarion-Clipperton Fracture Zone	KOREAPMN1X_05	KR5 (B2+B1)	NA	NA	KODOS2019_1	KODOS2163	MNBC1903		RC145	9.81898333	-133.01716667	On board ship	Water column	Biological sample	Not Applicable	2019-03-15 09:13:00	UTC	5016	-9	-9			BC	KOREA			Not Applicable					Total exploration area of Korea (PMN) is 75,000 sq.km; AreaKM2 was calculated by ISA	Taxonomy ID	145	Identification Method	Not Reported	NA
Government of the Republic of Korea - PMN	KOREA1	Korea	PMN	1	Extended	Pacific Ocean	Clarion-Clipperton Fracture Zone	KOREAPMN1X_05	KR5 (B2+B1)	NA	NA	KODOS2019_1	KODOS2163	MNBC1903		RC145	9.81898333	-133.01716667	On board ship	Water column	Biological sample	Not Applicable	2019-03-15 09:13:00	UTC	5016	-9	-9			BC	KOREA			Not Applicable					Total exploration area of Korea (PMN) is 75,000 sq.km; AreaKM2 was calculated by ISA	Taxonomy ID	145	Kingdom	Not Reported	NA
Government of the Republic of Korea - PMN	KOREA1	Korea	PMN	1	Extended	Pacific Ocean	Clarion-Clipperton Fracture Zone	KOREAPMN1X_05	KR5 (B2+B1)	NA	NA	KODOS2019_1	KODOS2163	MNBC1903		RC145	9.81898333	-133.01716667	On board ship	Water column	Biological sample	Not Applicable	2019-03-15 09:13:00	UTC	5016	-9	-9			BC	KOREA			Not Applicable					Total exploration area of Korea (PMN) is 75,000 sq.km; AreaKM2 was calculated by ISA	Taxonomy ID	145	Morphotype	Not Reported	NA
Government of the Republic of Korea - PMN	KOREA1	Korea	PMN	1	Extended	Pacific Ocean	Clarion-Clipperton Fracture Zone	KOREAPMN1X_05	KR5 (B2+B1)	NA	NA	KODOS2019_1	KODOS2163	MNBC1903		RC145	9.81898333	-133.01716667	On board ship	Water column	Biological sample	Not Applicable	2019-03-15 09:13:00	UTC	5016	-9	-9			BC	KOREA			Not Applicable					Total exploration area of Korea (PMN) is 75,000 sq.km; AreaKM2 was calculated by ISA	Taxonomy ID	145	Order	Tanaidacea	NA
Government of the Republic of Korea - PMN	KOREA1	Korea	PMN	1	Extended	Pacific Ocean	Clarion-Clipperton Fracture Zone	KOREAPMN1X_05	KR5 (B2+B1)	NA	NA	KODOS2019_1	KODOS2163	MNBC1903		RC145	9.81898333	-133.01716667	On board ship	Water column	Biological sample	Not Applicable	2019-03-15 09:13:00	UTC	5016	-9	-9			BC	KOREA			Not Applicable					Total exploration area of Korea (PMN) is 75,000 sq.km; AreaKM2 was calculated by ISA	Taxonomy ID	145	Phylum	Arthropoda	NA
Government of the Republic of Korea - PMN	KOREA1	Korea	PMN	1	Extended	Pacific Ocean	Clarion-Clipperton Fracture Zone	KOREAPMN1X_05	KR5 (B2+B1)	NA	NA	KODOS2019_1	KODOS2163	MNBC1903		RC145	9.81898333	-133.01716667	On board ship	Water column	Biological sample	Not Applicable	2019-03-15 09:13:00	UTC	5016	-9	-9			BC	KOREA			Not Applicable					Total exploration area of Korea (PMN) is 75,000 sq.km; AreaKM2 was calculated by ISA	Taxonomy ID	145	Species	sp1	NA
Government of the Republic of Korea - PMN	KOREA1	Korea	PMN	1	Extended	Pacific Ocean	Clarion-Clipperton Fracture Zone	KOREAPMN1X_05	KR5 (B2+B1)	NA	NA	KODOS2019_1	KODOS2163	MNBC1903		RC145	9.81898333	-133.01716667	On board ship	Water column	Biological sample	Not Applicable	2019-03-15 09:13:00	UTC	5016	-9	-9			BC	KOREA			Not Applicable					Total exploration area of Korea (PMN) is 75,000 sq.km; AreaKM2 was calculated by ISA	Taxonomy information	145	Database Taxa ID	Not Reported	NA
Government of the Republic of Korea - PMN	KOREA1	Korea	PMN	1	Extended	Pacific Ocean	Clarion-Clipperton Fracture Zone	KOREAPMN1X_05	KR5 (B2+B1)	NA	NA	KODOS2019_1	KODOS2163	MNBC1903		RC145	9.81898333	-133.01716667	On board ship	Water column	Biological sample	Not Applicable	2019-03-15 09:13:00	UTC	5016	-9	-9			BC	KOREA			Not Applicable					Total exploration area of Korea (PMN) is 75,000 sq.km; AreaKM2 was calculated by ISA	Taxonomy information	145	Taxonomic Database	Not Reported	NA
Government of the Republic of Korea - PMN	KOREA1	Korea	PMN	1	Extended	Pacific Ocean	Clarion-Clipperton Fracture Zone	KOREAPMN1X_05	KR5 (B2+B1)	NA	NA	KODOS2019_1	KODOS2163	MNBC1903		RC145	9.81898333	-133.01716667	On board ship	Water column	Biological sample	Not Applicable	2019-03-15 09:13:00	UTC	5016	-9	-9			BC	KOREA			Not Applicable					Total exploration area of Korea (PMN) is 75,000 sq.km; AreaKM2 was calculated by ISA	Taxonomy information	145	Taxonomic Status	Uncertain	NA
Government of the Republic of Korea - PMN	KOREA1	Korea	PMN	1	Extended	Pacific Ocean	Clarion-Clipperton Fracture Zone	KOREAPMN1X_05	KR5 (B2+B1)	NA	NA	KODOS2019_1	KODOS2164	MNBC1903		RC146	9.81898333	-133.01716667	On board ship	Water column	Biological sample	Not Applicable	2019-03-15 09:13:00	UTC	5016	-9	-9			BC	KOREA			Not Applicable					Total exploration area of Korea (PMN) is 75,000 sq.km; AreaKM2 was calculated by ISA	Ecology	146	Additional notes about ecology	0.25mm	NA
Government of the Republic of Korea - PMN	KOREA1	Korea	PMN	1	Extended	Pacific Ocean	Clarion-Clipperton Fracture Zone	KOREAPMN1X_05	KR5 (B2+B1)	NA	NA	KODOS2019_1	KODOS2164	MNBC1903		RC146	9.81898333	-133.01716667	On board ship	Water column	Biological sample	Not Applicable	2019-03-15 09:13:00	UTC	5016	-9	-9			BC	KOREA			Not Applicable					Total exploration area of Korea (PMN) is 75,000 sq.km; AreaKM2 was calculated by ISA	Ecology	146	Nominal size Category	macro	NA
Government of the Republic of Korea - PMN	KOREA1	Korea	PMN	1	Extended	Pacific Ocean	Clarion-Clipperton Fracture Zone	KOREAPMN1X_05	KR5 (B2+B1)	NA	NA	KODOS2019_1	KODOS2164	MNBC1903		RC146	9.81898333	-133.01716667	On board ship	Water column	Biological sample	Not Applicable	2019-03-15 09:13:00	UTC	5016	-9	-9			BC	KOREA			Not Applicable					Total exploration area of Korea (PMN) is 75,000 sq.km; AreaKM2 was calculated by ISA	Ecology	146	Number of individuals	3	NA
Government of the Republic of Korea - PMN	KOREA1	Korea	PMN	1	Extended	Pacific Ocean	Clarion-Clipperton Fracture Zone	KOREAPMN1X_05	KR5 (B2+B1)	NA	NA	KODOS2019_1	KODOS2164	MNBC1903		RC146	9.81898333	-133.01716667	On board ship	Water column	Biological sample	Not Applicable	2019-03-15 09:13:00	UTC	5016	-9	-9			BC	KOREA			Not Applicable					Total exploration area of Korea (PMN) is 75,000 sq.km; AreaKM2 was calculated by ISA	Ecology	146	Species density - benthos (ind/m2)	12	NA
Government of the Republic of Korea - PMN	KOREA1	Korea	PMN	1	Extended	Pacific Ocean	Clarion-Clipperton Fracture Zone	KOREAPMN1X_05	KR5 (B2+B1)	NA	NA	KODOS2019_1	KODOS2164	MNBC1903		RC146	9.81898333	-133.01716667	On board ship	Water column	Biological sample	Not Applicable	2019-03-15 09:13:00	UTC	5016	-9	-9			BC	KOREA			Not Applicable					Total exploration area of Korea (PMN) is 75,000 sq.km; AreaKM2 was calculated by ISA	Organism Details	146	Sex	Unidentified	NA
Government of the Republic of Korea - PMN	KOREA1	Korea	PMN	1	Extended	Pacific Ocean	Clarion-Clipperton Fracture Zone	KOREAPMN1X_05	KR5 (B2+B1)	NA	NA	KODOS2019_1	KODOS2164	MNBC1903		RC146	9.81898333	-133.01716667	On board ship	Water column	Biological sample	Not Applicable	2019-03-15 09:13:00	UTC	5016	-9	-9			BC	KOREA			Not Applicable					Total exploration area of Korea (PMN) is 75,000 sq.km; AreaKM2 was calculated by ISA	Taxonomist information	146	Taxonomist	Not Reported	NA
Government of the Republic of Korea - PMN	KOREA1	Korea	PMN	1	Extended	Pacific Ocean	Clarion-Clipperton Fracture Zone	KOREAPMN1X_05	KR5 (B2+B1)	NA	NA	KODOS2019_1	KODOS2164	MNBC1903		RC146	9.81898333	-133.01716667	On board ship	Water column	Biological sample	Not Applicable	2019-03-15 09:13:00	UTC	5016	-9	-9			BC	KOREA			Not Applicable					Total exploration area of Korea (PMN) is 75,000 sq.km; AreaKM2 was calculated by ISA	Taxonomist information	146	Taxonomist E-mail	Not Reported	NA
Government of the Republic of Korea - PMN	KOREA1	Korea	PMN	1	Extended	Pacific Ocean	Clarion-Clipperton Fracture Zone	KOREAPMN1X_05	KR5 (B2+B1)	NA	NA	KODOS2019_1	KODOS2164	MNBC1903		RC146	9.81898333	-133.01716667	On board ship	Water column	Biological sample	Not Applicable	2019-03-15 09:13:00	UTC	5016	-9	-9			BC	KOREA			Not Applicable					Total exploration area of Korea (PMN) is 75,000 sq.km; AreaKM2 was calculated by ISA	Taxonomist information	146	Taxonomist Institution	Not Reported	NA
Government of the Republic of Korea - PMN	KOREA1	Korea	PMN	1	Extended	Pacific Ocean	Clarion-Clipperton Fracture Zone	KOREAPMN1X_05	KR5 (B2+B1)	NA	NA	KODOS2019_1	KODOS2164	MNBC1903		RC146	9.81898333	-133.01716667	On board ship	Water column	Biological sample	Not Applicable	2019-03-15 09:13:00	UTC	5016	-9	-9			BC	KOREA			Not Applicable					Total exploration area of Korea (PMN) is 75,000 sq.km; AreaKM2 was calculated by ISA	Taxonomy ID	146	Class	Malacostraca	NA
Government of the Republic of Korea - PMN	KOREA1	Korea	PMN	1	Extended	Pacific Ocean	Clarion-Clipperton Fracture Zone	KOREAPMN1X_05	KR5 (B2+B1)	NA	NA	KODOS2019_1	KODOS2164	MNBC1903		RC146	9.81898333	-133.01716667	On board ship	Water column	Biological sample	Not Applicable	2019-03-15 09:13:00	UTC	5016	-9	-9			BC	KOREA			Not Applicable					Total exploration area of Korea (PMN) is 75,000 sq.km; AreaKM2 was calculated by ISA	Taxonomy ID	146	Family	Colletteidae	NA
Government of the Republic of Korea - PMN	KOREA1	Korea	PMN	1	Extended	Pacific Ocean	Clarion-Clipperton Fracture Zone	KOREAPMN1X_05	KR5 (B2+B1)	NA	NA	KODOS2019_1	KODOS2164	MNBC1903		RC146	9.81898333	-133.01716667	On board ship	Water column	Biological sample	Not Applicable	2019-03-15 09:13:00	UTC	5016	-9	-9			BC	KOREA			Not Applicable					Total exploration area of Korea (PMN) is 75,000 sq.km; AreaKM2 was calculated by ISA	Taxonomy ID	146	Genus	Collettea	NA
Government of the Republic of Korea - PMN	KOREA1	Korea	PMN	1	Extended	Pacific Ocean	Clarion-Clipperton Fracture Zone	KOREAPMN1X_05	KR5 (B2+B1)	NA	NA	KODOS2019_1	KODOS2164	MNBC1903		RC146	9.81898333	-133.01716667	On board ship	Water column	Biological sample	Not Applicable	2019-03-15 09:13:00	UTC	5016	-9	-9			BC	KOREA			Not Applicable					Total exploration area of Korea (PMN) is 75,000 sq.km; AreaKM2 was calculated by ISA	Taxonomy ID	146	Identification Method	Not Reported	NA
Government of the Republic of Korea - PMN	KOREA1	Korea	PMN	1	Extended	Pacific Ocean	Clarion-Clipperton Fracture Zone	KOREAPMN1X_05	KR5 (B2+B1)	NA	NA	KODOS2019_1	KODOS2164	MNBC1903		RC146	9.81898333	-133.01716667	On board ship	Water column	Biological sample	Not Applicable	2019-03-15 09:13:00	UTC	5016	-9	-9			BC	KOREA			Not Applicable					Total exploration area of Korea (PMN) is 75,000 sq.km; AreaKM2 was calculated by ISA	Taxonomy ID	146	Kingdom	Not Reported	NA
Government of the Republic of Korea - PMN	KOREA1	Korea	PMN	1	Extended	Pacific Ocean	Clarion-Clipperton Fracture Zone	KOREAPMN1X_05	KR5 (B2+B1)	NA	NA	KODOS2019_1	KODOS2164	MNBC1903		RC146	9.81898333	-133.01716667	On board ship	Water column	Biological sample	Not Applicable	2019-03-15 09:13:00	UTC	5016	-9	-9			BC	KOREA			Not Applicable					Total exploration area of Korea (PMN) is 75,000 sq.km; AreaKM2 was calculated by ISA	Taxonomy ID	146	Morphotype	Not Reported	NA
Government of the Republic of Korea - PMN	KOREA1	Korea	PMN	1	Extended	Pacific Ocean	Clarion-Clipperton Fracture Zone	KOREAPMN1X_05	KR5 (B2+B1)	NA	NA	KODOS2019_1	KODOS2164	MNBC1903		RC146	9.81898333	-133.01716667	On board ship	Water column	Biological sample	Not Applicable	2019-03-15 09:13:00	UTC	5016	-9	-9			BC	KOREA			Not Applicable					Total exploration area of Korea (PMN) is 75,000 sq.km; AreaKM2 was calculated by ISA	Taxonomy ID	146	Order	Tanaidacea	NA
Government of the Republic of Korea - PMN	KOREA1	Korea	PMN	1	Extended	Pacific Ocean	Clarion-Clipperton Fracture Zone	KOREAPMN1X_05	KR5 (B2+B1)	NA	NA	KODOS2019_1	KODOS2164	MNBC1903		RC146	9.81898333	-133.01716667	On board ship	Water column	Biological sample	Not Applicable	2019-03-15 09:13:00	UTC	5016	-9	-9			BC	KOREA			Not Applicable					Total exploration area of Korea (PMN) is 75,000 sq.km; AreaKM2 was calculated by ISA	Taxonomy ID	146	Phylum	Arthropoda	NA
Government of the Republic of Korea - PMN	KOREA1	Korea	PMN	1	Extended	Pacific Ocean	Clarion-Clipperton Fracture Zone	KOREAPMN1X_05	KR5 (B2+B1)	NA	NA	KODOS2019_1	KODOS2164	MNBC1903		RC146	9.81898333	-133.01716667	On board ship	Water column	Biological sample	Not Applicable	2019-03-15 09:13:00	UTC	5016	-9	-9			BC	KOREA			Not Applicable					Total exploration area of Korea (PMN) is 75,000 sq.km; AreaKM2 was calculated by ISA	Taxonomy ID	146	Species	sp1	NA
Government of the Republic of Korea - PMN	KOREA1	Korea	PMN	1	Extended	Pacific Ocean	Clarion-Clipperton Fracture Zone	KOREAPMN1X_05	KR5 (B2+B1)	NA	NA	KODOS2019_1	KODOS2164	MNBC1903		RC146	9.81898333	-133.01716667	On board ship	Water column	Biological sample	Not Applicable	2019-03-15 09:13:00	UTC	5016	-9	-9			BC	KOREA			Not Applicable					Total exploration area of Korea (PMN) is 75,000 sq.km; AreaKM2 was calculated by ISA	Taxonomy information	146	Database Taxa ID	Not Reported	NA
Government of the Republic of Korea - PMN	KOREA1	Korea	PMN	1	Extended	Pacific Ocean	Clarion-Clipperton Fracture Zone	KOREAPMN1X_05	KR5 (B2+B1)	NA	NA	KODOS2019_1	KODOS2164	MNBC1903		RC146	9.81898333	-133.01716667	On board ship	Water column	Biological sample	Not Applicable	2019-03-15 09:13:00	UTC	5016	-9	-9			BC	KOREA			Not Applicable					Total exploration area of Korea (PMN) is 75,000 sq.km; AreaKM2 was calculated by ISA	Taxonomy information	146	Taxonomic Database	Not Reported	NA
Government of the Republic of Korea - PMN	KOREA1	Korea	PMN	1	Extended	Pacific Ocean	Clarion-Clipperton Fracture Zone	KOREAPMN1X_05	KR5 (B2+B1)	NA	NA	KODOS2019_1	KODOS2164	MNBC1903		RC146	9.81898333	-133.01716667	On board ship	Water column	Biological sample	Not Applicable	2019-03-15 09:13:00	UTC	5016	-9	-9			BC	KOREA			Not Applicable					Total exploration area of Korea (PMN) is 75,000 sq.km; AreaKM2 was calculated by ISA	Taxonomy information	146	Taxonomic Status	Uncertain	NA
Government of the Republic of Korea - PMN	KOREA1	Korea	PMN	1	Extended	Pacific Ocean	Clarion-Clipperton Fracture Zone	KOREAPMN1X_05	KR5 (B2+B1)	NA	NA	KODOS2019_1	KODOS2165	MNBC1903		RC147	9.81898333	-133.01716667	On board ship	Water column	Biological sample	Not Applicable	2019-03-15 09:13:00	UTC	5016	-9	-9			BC	KOREA			Not Applicable					Total exploration area of Korea (PMN) is 75,000 sq.km; AreaKM2 was calculated by ISA	Ecology	147	Additional notes about ecology	0.25mm	NA
Government of the Republic of Korea - PMN	KOREA1	Korea	PMN	1	Extended	Pacific Ocean	Clarion-Clipperton Fracture Zone	KOREAPMN1X_05	KR5 (B2+B1)	NA	NA	KODOS2019_1	KODOS2165	MNBC1903		RC147	9.81898333	-133.01716667	On board ship	Water column	Biological sample	Not Applicable	2019-03-15 09:13:00	UTC	5016	-9	-9			BC	KOREA			Not Applicable					Total exploration area of Korea (PMN) is 75,000 sq.km; AreaKM2 was calculated by ISA	Ecology	147	Nominal size Category	macro	NA
Government of the Republic of Korea - PMN	KOREA1	Korea	PMN	1	Extended	Pacific Ocean	Clarion-Clipperton Fracture Zone	KOREAPMN1X_05	KR5 (B2+B1)	NA	NA	KODOS2019_1	KODOS2165	MNBC1903		RC147	9.81898333	-133.01716667	On board ship	Water column	Biological sample	Not Applicable	2019-03-15 09:13:00	UTC	5016	-9	-9			BC	KOREA			Not Applicable					Total exploration area of Korea (PMN) is 75,000 sq.km; AreaKM2 was calculated by ISA	Ecology	147	Number of individuals	1	NA
Government of the Republic of Korea - PMN	KOREA1	Korea	PMN	1	Extended	Pacific Ocean	Clarion-Clipperton Fracture Zone	KOREAPMN1X_05	KR5 (B2+B1)	NA	NA	KODOS2019_1	KODOS2165	MNBC1903		RC147	9.81898333	-133.01716667	On board ship	Water column	Biological sample	Not Applicable	2019-03-15 09:13:00	UTC	5016	-9	-9			BC	KOREA			Not Applicable					Total exploration area of Korea (PMN) is 75,000 sq.km; AreaKM2 was calculated by ISA	Ecology	147	Species density - benthos (ind/m2)	4	NA
Government of the Republic of Korea - PMN	KOREA1	Korea	PMN	1	Extended	Pacific Ocean	Clarion-Clipperton Fracture Zone	KOREAPMN1X_05	KR5 (B2+B1)	NA	NA	KODOS2019_1	KODOS2165	MNBC1903		RC147	9.81898333	-133.01716667	On board ship	Water column	Biological sample	Not Applicable	2019-03-15 09:13:00	UTC	5016	-9	-9			BC	KOREA			Not Applicable					Total exploration area of Korea (PMN) is 75,000 sq.km; AreaKM2 was calculated by ISA	Organism Details	147	Sex	Unidentified	NA
Government of the Republic of Korea - PMN	KOREA1	Korea	PMN	1	Extended	Pacific Ocean	Clarion-Clipperton Fracture Zone	KOREAPMN1X_05	KR5 (B2+B1)	NA	NA	KODOS2019_1	KODOS2165	MNBC1903		RC147	9.81898333	-133.01716667	On board ship	Water column	Biological sample	Not Applicable	2019-03-15 09:13:00	UTC	5016	-9	-9			BC	KOREA			Not Applicable					Total exploration area of Korea (PMN) is 75,000 sq.km; AreaKM2 was calculated by ISA	Taxonomist information	147	Taxonomist	Not Reported	NA
Government of the Republic of Korea - PMN	KOREA1	Korea	PMN	1	Extended	Pacific Ocean	Clarion-Clipperton Fracture Zone	KOREAPMN1X_05	KR5 (B2+B1)	NA	NA	KODOS2019_1	KODOS2165	MNBC1903		RC147	9.81898333	-133.01716667	On board ship	Water column	Biological sample	Not Applicable	2019-03-15 09:13:00	UTC	5016	-9	-9			BC	KOREA			Not Applicable					Total exploration area of Korea (PMN) is 75,000 sq.km; AreaKM2 was calculated by ISA	Taxonomist information	147	Taxonomist E-mail	Not Reported	NA
Government of the Republic of Korea - PMN	KOREA1	Korea	PMN	1	Extended	Pacific Ocean	Clarion-Clipperton Fracture Zone	KOREAPMN1X_05	KR5 (B2+B1)	NA	NA	KODOS2019_1	KODOS2165	MNBC1903		RC147	9.81898333	-133.01716667	On board ship	Water column	Biological sample	Not Applicable	2019-03-15 09:13:00	UTC	5016	-9	-9			BC	KOREA			Not Applicable					Total exploration area of Korea (PMN) is 75,000 sq.km; AreaKM2 was calculated by ISA	Taxonomist information	147	Taxonomist Institution	Not Reported	NA
Government of the Republic of Korea - PMN	KOREA1	Korea	PMN	1	Extended	Pacific Ocean	Clarion-Clipperton Fracture Zone	KOREAPMN1X_05	KR5 (B2+B1)	NA	NA	KODOS2019_1	KODOS2165	MNBC1903		RC147	9.81898333	-133.01716667	On board ship	Water column	Biological sample	Not Applicable	2019-03-15 09:13:00	UTC	5016	-9	-9			BC	KOREA			Not Applicable					Total exploration area of Korea (PMN) is 75,000 sq.km; AreaKM2 was calculated by ISA	Taxonomy ID	147	Class	Malacostraca	NA
Government of the Republic of Korea - PMN	KOREA1	Korea	PMN	1	Extended	Pacific Ocean	Clarion-Clipperton Fracture Zone	KOREAPMN1X_05	KR5 (B2+B1)	NA	NA	KODOS2019_1	KODOS2165	MNBC1903		RC147	9.81898333	-133.01716667	On board ship	Water column	Biological sample	Not Applicable	2019-03-15 09:13:00	UTC	5016	-9	-9			BC	KOREA			Not Applicable					Total exploration area of Korea (PMN) is 75,000 sq.km; AreaKM2 was calculated by ISA	Taxonomy ID	147	Family	Desmosomatidae	NA
Government of the Republic of Korea - PMN	KOREA1	Korea	PMN	1	Extended	Pacific Ocean	Clarion-Clipperton Fracture Zone	KOREAPMN1X_05	KR5 (B2+B1)	NA	NA	KODOS2019_1	KODOS2165	MNBC1903		RC147	9.81898333	-133.01716667	On board ship	Water column	Biological sample	Not Applicable	2019-03-15 09:13:00	UTC	5016	-9	-9			BC	KOREA			Not Applicable					Total exploration area of Korea (PMN) is 75,000 sq.km; AreaKM2 was calculated by ISA	Taxonomy ID	147	Genus	Desmosoma	NA
Government of the Republic of Korea - PMN	KOREA1	Korea	PMN	1	Extended	Pacific Ocean	Clarion-Clipperton Fracture Zone	KOREAPMN1X_05	KR5 (B2+B1)	NA	NA	KODOS2019_1	KODOS2165	MNBC1903		RC147	9.81898333	-133.01716667	On board ship	Water column	Biological sample	Not Applicable	2019-03-15 09:13:00	UTC	5016	-9	-9			BC	KOREA			Not Applicable					Total exploration area of Korea (PMN) is 75,000 sq.km; AreaKM2 was calculated by ISA	Taxonomy ID	147	Identification Method	Not Reported	NA
Government of the Republic of Korea - PMN	KOREA1	Korea	PMN	1	Extended	Pacific Ocean	Clarion-Clipperton Fracture Zone	KOREAPMN1X_05	KR5 (B2+B1)	NA	NA	KODOS2019_1	KODOS2165	MNBC1903		RC147	9.81898333	-133.01716667	On board ship	Water column	Biological sample	Not Applicable	2019-03-15 09:13:00	UTC	5016	-9	-9			BC	KOREA			Not Applicable					Total exploration area of Korea (PMN) is 75,000 sq.km; AreaKM2 was calculated by ISA	Taxonomy ID	147	Kingdom	Not Reported	NA
Government of the Republic of Korea - PMN	KOREA1	Korea	PMN	1	Extended	Pacific Ocean	Clarion-Clipperton Fracture Zone	KOREAPMN1X_05	KR5 (B2+B1)	NA	NA	KODOS2019_1	KODOS2165	MNBC1903		RC147	9.81898333	-133.01716667	On board ship	Water column	Biological sample	Not Applicable	2019-03-15 09:13:00	UTC	5016	-9	-9			BC	KOREA			Not Applicable					Total exploration area of Korea (PMN) is 75,000 sq.km; AreaKM2 was calculated by ISA	Taxonomy ID	147	Morphotype	Not Reported	NA
Government of the Republic of Korea - PMN	KOREA1	Korea	PMN	1	Extended	Pacific Ocean	Clarion-Clipperton Fracture Zone	KOREAPMN1X_05	KR5 (B2+B1)	NA	NA	KODOS2019_1	KODOS2165	MNBC1903		RC147	9.81898333	-133.01716667	On board ship	Water column	Biological sample	Not Applicable	2019-03-15 09:13:00	UTC	5016	-9	-9			BC	KOREA			Not Applicable					Total exploration area of Korea (PMN) is 75,000 sq.km; AreaKM2 was calculated by ISA	Taxonomy ID	147	Order	Isopoda	NA
Government of the Republic of Korea - PMN	KOREA1	Korea	PMN	1	Extended	Pacific Ocean	Clarion-Clipperton Fracture Zone	KOREAPMN1X_05	KR5 (B2+B1)	NA	NA	KODOS2019_1	KODOS2165	MNBC1903		RC147	9.81898333	-133.01716667	On board ship	Water column	Biological sample	Not Applicable	2019-03-15 09:13:00	UTC	5016	-9	-9			BC	KOREA			Not Applicable					Total exploration area of Korea (PMN) is 75,000 sq.km; AreaKM2 was calculated by ISA	Taxonomy ID	147	Phylum	Arthropoda	NA
Government of the Republic of Korea - PMN	KOREA1	Korea	PMN	1	Extended	Pacific Ocean	Clarion-Clipperton Fracture Zone	KOREAPMN1X_05	KR5 (B2+B1)	NA	NA	KODOS2019_1	KODOS2165	MNBC1903		RC147	9.81898333	-133.01716667	On board ship	Water column	Biological sample	Not Applicable	2019-03-15 09:13:00	UTC	5016	-9	-9			BC	KOREA			Not Applicable					Total exploration area of Korea (PMN) is 75,000 sq.km; AreaKM2 was calculated by ISA	Taxonomy ID	147	Species	sp1	NA
Government of the Republic of Korea - PMN	KOREA1	Korea	PMN	1	Extended	Pacific Ocean	Clarion-Clipperton Fracture Zone	KOREAPMN1X_05	KR5 (B2+B1)	NA	NA	KODOS2019_1	KODOS2165	MNBC1903		RC147	9.81898333	-133.01716667	On board ship	Water column	Biological sample	Not Applicable	2019-03-15 09:13:00	UTC	5016	-9	-9			BC	KOREA			Not Applicable					Total exploration area of Korea (PMN) is 75,000 sq.km; AreaKM2 was calculated by ISA	Taxonomy information	147	Database Taxa ID	Not Reported	NA
Government of the Republic of Korea - PMN	KOREA1	Korea	PMN	1	Extended	Pacific Ocean	Clarion-Clipperton Fracture Zone	KOREAPMN1X_05	KR5 (B2+B1)	NA	NA	KODOS2019_1	KODOS2165	MNBC1903		RC147	9.81898333	-133.01716667	On board ship	Water column	Biological sample	Not Applicable	2019-03-15 09:13:00	UTC	5016	-9	-9			BC	KOREA			Not Applicable					Total exploration area of Korea (PMN) is 75,000 sq.km; AreaKM2 was calculated by ISA	Taxonomy information	147	Taxonomic Database	Not Reported	NA
Government of the Republic of Korea - PMN	KOREA1	Korea	PMN	1	Extended	Pacific Ocean	Clarion-Clipperton Fracture Zone	KOREAPMN1X_05	KR5 (B2+B1)	NA	NA	KODOS2019_1	KODOS2165	MNBC1903		RC147	9.81898333	-133.01716667	On board ship	Water column	Biological sample	Not Applicable	2019-03-15 09:13:00	UTC	5016	-9	-9			BC	KOREA			Not Applicable					Total exploration area of Korea (PMN) is 75,000 sq.km; AreaKM2 was calculated by ISA	Taxonomy information	147	Taxonomic Status	Uncertain	NA
Government of the Republic of Korea - PMN	KOREA1	Korea	PMN	1	Extended	Pacific Ocean	Clarion-Clipperton Fracture Zone	KOREAPMN1X_05	KR5 (B2+B1)	NA	NA	KODOS2019_1	KODOS2226	MNBC1903		RC208	9.81898333	-133.01716667	On board ship	Water column	Biological sample	Not Applicable	2019-03-15 09:13:00	UTC	5016	-9	-9			BC	KOREA			Not Applicable					Total exploration area of Korea (PMN) is 75,000 sq.km; AreaKM2 was calculated by ISA	Ecology	208	Additional notes about ecology	0.25mm	NA
Government of the Republic of Korea - PMN	KOREA1	Korea	PMN	1	Extended	Pacific Ocean	Clarion-Clipperton Fracture Zone	KOREAPMN1X_05	KR5 (B2+B1)	NA	NA	KODOS2019_1	KODOS2226	MNBC1903		RC208	9.81898333	-133.01716667	On board ship	Water column	Biological sample	Not Applicable	2019-03-15 09:13:00	UTC	5016	-9	-9			BC	KOREA			Not Applicable					Total exploration area of Korea (PMN) is 75,000 sq.km; AreaKM2 was calculated by ISA	Ecology	208	Nominal size Category	macro	NA
Government of the Republic of Korea - PMN	KOREA1	Korea	PMN	1	Extended	Pacific Ocean	Clarion-Clipperton Fracture Zone	KOREAPMN1X_05	KR5 (B2+B1)	NA	NA	KODOS2019_1	KODOS2226	MNBC1903		RC208	9.81898333	-133.01716667	On board ship	Water column	Biological sample	Not Applicable	2019-03-15 09:13:00	UTC	5016	-9	-9			BC	KOREA			Not Applicable					Total exploration area of Korea (PMN) is 75,000 sq.km; AreaKM2 was calculated by ISA	Ecology	208	Number of individuals	1	NA
Government of the Republic of Korea - PMN	KOREA1	Korea	PMN	1	Extended	Pacific Ocean	Clarion-Clipperton Fracture Zone	KOREAPMN1X_05	KR5 (B2+B1)	NA	NA	KODOS2019_1	KODOS2226	MNBC1903		RC208	9.81898333	-133.01716667	On board ship	Water column	Biological sample	Not Applicable	2019-03-15 09:13:00	UTC	5016	-9	-9			BC	KOREA			Not Applicable					Total exploration area of Korea (PMN) is 75,000 sq.km; AreaKM2 was calculated by ISA	Ecology	208	Species density - benthos (ind/m2)	4	NA
Government of the Republic of Korea - PMN	KOREA1	Korea	PMN	1	Extended	Pacific Ocean	Clarion-Clipperton Fracture Zone	KOREAPMN1X_05	KR5 (B2+B1)	NA	NA	KODOS2019_1	KODOS2226	MNBC1903		RC208	9.81898333	-133.01716667	On board ship	Water column	Biological sample	Not Applicable	2019-03-15 09:13:00	UTC	5016	-9	-9			BC	KOREA			Not Applicable					Total exploration area of Korea (PMN) is 75,000 sq.km; AreaKM2 was calculated by ISA	Organism Details	208	Sex	Unidentified	NA
Government of the Republic of Korea - PMN	KOREA1	Korea	PMN	1	Extended	Pacific Ocean	Clarion-Clipperton Fracture Zone	KOREAPMN1X_05	KR5 (B2+B1)	NA	NA	KODOS2019_1	KODOS2226	MNBC1903		RC208	9.81898333	-133.01716667	On board ship	Water column	Biological sample	Not Applicable	2019-03-15 09:13:00	UTC	5016	-9	-9			BC	KOREA			Not Applicable					Total exploration area of Korea (PMN) is 75,000 sq.km; AreaKM2 was calculated by ISA	Taxonomist information	208	Taxonomist	Not Reported	NA
Government of the Republic of Korea - PMN	KOREA1	Korea	PMN	1	Extended	Pacific Ocean	Clarion-Clipperton Fracture Zone	KOREAPMN1X_05	KR5 (B2+B1)	NA	NA	KODOS2019_1	KODOS2226	MNBC1903		RC208	9.81898333	-133.01716667	On board ship	Water column	Biological sample	Not Applicable	2019-03-15 09:13:00	UTC	5016	-9	-9			BC	KOREA			Not Applicable					Total exploration area of Korea (PMN) is 75,000 sq.km; AreaKM2 was calculated by ISA	Taxonomist information	208	Taxonomist E-mail	Not Reported	NA
Government of the Republic of Korea - PMN	KOREA1	Korea	PMN	1	Extended	Pacific Ocean	Clarion-Clipperton Fracture Zone	KOREAPMN1X_05	KR5 (B2+B1)	NA	NA	KODOS2019_1	KODOS2226	MNBC1903		RC208	9.81898333	-133.01716667	On board ship	Water column	Biological sample	Not Applicable	2019-03-15 09:13:00	UTC	5016	-9	-9			BC	KOREA			Not Applicable					Total exploration area of Korea (PMN) is 75,000 sq.km; AreaKM2 was calculated by ISA	Taxonomist information	208	Taxonomist Institution	Not Reported	NA
Government of the Republic of Korea - PMN	KOREA1	Korea	PMN	1	Extended	Pacific Ocean	Clarion-Clipperton Fracture Zone	KOREAPMN1X_05	KR5 (B2+B1)	NA	NA	KODOS2019_1	KODOS2226	MNBC1903		RC208	9.81898333	-133.01716667	On board ship	Water column	Biological sample	Not Applicable	2019-03-15 09:13:00	UTC	5016	-9	-9			BC	KOREA			Not Applicable					Total exploration area of Korea (PMN) is 75,000 sq.km; AreaKM2 was calculated by ISA	Taxonomy ID	208	Class	Polychaeta	NA
Government of the Republic of Korea - PMN	KOREA1	Korea	PMN	1	Extended	Pacific Ocean	Clarion-Clipperton Fracture Zone	KOREAPMN1X_05	KR5 (B2+B1)	NA	NA	KODOS2019_1	KODOS2226	MNBC1903		RC208	9.81898333	-133.01716667	On board ship	Water column	Biological sample	Not Applicable	2019-03-15 09:13:00	UTC	5016	-9	-9			BC	KOREA			Not Applicable					Total exploration area of Korea (PMN) is 75,000 sq.km; AreaKM2 was calculated by ISA	Taxonomy ID	208	Family	Opheliidae	NA
Government of the Republic of Korea - PMN	KOREA1	Korea	PMN	1	Extended	Pacific Ocean	Clarion-Clipperton Fracture Zone	KOREAPMN1X_05	KR5 (B2+B1)	NA	NA	KODOS2019_1	KODOS2226	MNBC1903		RC208	9.81898333	-133.01716667	On board ship	Water column	Biological sample	Not Applicable	2019-03-15 09:13:00	UTC	5016	-9	-9			BC	KOREA			Not Applicable					Total exploration area of Korea (PMN) is 75,000 sq.km; AreaKM2 was calculated by ISA	Taxonomy ID	208	Genus	Ophelina	NA
Government of the Republic of Korea - PMN	KOREA1	Korea	PMN	1	Extended	Pacific Ocean	Clarion-Clipperton Fracture Zone	KOREAPMN1X_05	KR5 (B2+B1)	NA	NA	KODOS2019_1	KODOS2226	MNBC1903		RC208	9.81898333	-133.01716667	On board ship	Water column	Biological sample	Not Applicable	2019-03-15 09:13:00	UTC	5016	-9	-9			BC	KOREA			Not Applicable					Total exploration area of Korea (PMN) is 75,000 sq.km; AreaKM2 was calculated by ISA	Taxonomy ID	208	Identification Method	Not Reported	NA
Government of the Republic of Korea - PMN	KOREA1	Korea	PMN	1	Extended	Pacific Ocean	Clarion-Clipperton Fracture Zone	KOREAPMN1X_05	KR5 (B2+B1)	NA	NA	KODOS2019_1	KODOS2226	MNBC1903		RC208	9.81898333	-133.01716667	On board ship	Water column	Biological sample	Not Applicable	2019-03-15 09:13:00	UTC	5016	-9	-9			BC	KOREA			Not Applicable					Total exploration area of Korea (PMN) is 75,000 sq.km; AreaKM2 was calculated by ISA	Taxonomy ID	208	Kingdom	Not Reported	NA
Government of the Republic of Korea - PMN	KOREA1	Korea	PMN	1	Extended	Pacific Ocean	Clarion-Clipperton Fracture Zone	KOREAPMN1X_05	KR5 (B2+B1)	NA	NA	KODOS2019_1	KODOS2226	MNBC1903		RC208	9.81898333	-133.01716667	On board ship	Water column	Biological sample	Not Applicable	2019-03-15 09:13:00	UTC	5016	-9	-9			BC	KOREA			Not Applicable					Total exploration area of Korea (PMN) is 75,000 sq.km; AreaKM2 was calculated by ISA	Taxonomy ID	208	Morphotype	Not Reported	NA
Government of the Republic of Korea - PMN	KOREA1	Korea	PMN	1	Extended	Pacific Ocean	Clarion-Clipperton Fracture Zone	KOREAPMN1X_05	KR5 (B2+B1)	NA	NA	KODOS2019_1	KODOS2226	MNBC1903		RC208	9.81898333	-133.01716667	On board ship	Water column	Biological sample	Not Applicable	2019-03-15 09:13:00	UTC	5016	-9	-9			BC	KOREA			Not Applicable					Total exploration area of Korea (PMN) is 75,000 sq.km; AreaKM2 was calculated by ISA	Taxonomy ID	208	Order	Not Reported	NA
Government of the Republic of Korea - PMN	KOREA1	Korea	PMN	1	Extended	Pacific Ocean	Clarion-Clipperton Fracture Zone	KOREAPMN1X_05	KR5 (B2+B1)	NA	NA	KODOS2019_1	KODOS2226	MNBC1903		RC208	9.81898333	-133.01716667	On board ship	Water column	Biological sample	Not Applicable	2019-03-15 09:13:00	UTC	5016	-9	-9			BC	KOREA			Not Applicable					Total exploration area of Korea (PMN) is 75,000 sq.km; AreaKM2 was calculated by ISA	Taxonomy ID	208	Phylum	Annelida	NA
Government of the Republic of Korea - PMN	KOREA1	Korea	PMN	1	Extended	Pacific Ocean	Clarion-Clipperton Fracture Zone	KOREAPMN1X_05	KR5 (B2+B1)	NA	NA	KODOS2019_1	KODOS2226	MNBC1903		RC208	9.81898333	-133.01716667	On board ship	Water column	Biological sample	Not Applicable	2019-03-15 09:13:00	UTC	5016	-9	-9			BC	KOREA			Not Applicable					Total exploration area of Korea (PMN) is 75,000 sq.km; AreaKM2 was calculated by ISA	Taxonomy ID	208	Species	sp. NHM#1331?	NA
Government of the Republic of Korea - PMN	KOREA1	Korea	PMN	1	Extended	Pacific Ocean	Clarion-Clipperton Fracture Zone	KOREAPMN1X_05	KR5 (B2+B1)	NA	NA	KODOS2019_1	KODOS2226	MNBC1903		RC208	9.81898333	-133.01716667	On board ship	Water column	Biological sample	Not Applicable	2019-03-15 09:13:00	UTC	5016	-9	-9			BC	KOREA			Not Applicable					Total exploration area of Korea (PMN) is 75,000 sq.km; AreaKM2 was calculated by ISA	Taxonomy information	208	Database Taxa ID	Not Reported	NA
Government of the Republic of Korea - PMN	KOREA1	Korea	PMN	1	Extended	Pacific Ocean	Clarion-Clipperton Fracture Zone	KOREAPMN1X_05	KR5 (B2+B1)	NA	NA	KODOS2019_1	KODOS2226	MNBC1903		RC208	9.81898333	-133.01716667	On board ship	Water column	Biological sample	Not Applicable	2019-03-15 09:13:00	UTC	5016	-9	-9			BC	KOREA			Not Applicable					Total exploration area of Korea (PMN) is 75,000 sq.km; AreaKM2 was calculated by ISA	Taxonomy information	208	Taxonomic Database	Not Reported	NA
Government of the Republic of Korea - PMN	KOREA1	Korea	PMN	1	Extended	Pacific Ocean	Clarion-Clipperton Fracture Zone	KOREAPMN1X_05	KR5 (B2+B1)	NA	NA	KODOS2019_1	KODOS2226	MNBC1903		RC208	9.81898333	-133.01716667	On board ship	Water column	Biological sample	Not Applicable	2019-03-15 09:13:00	UTC	5016	-9	-9			BC	KOREA			Not Applicable					Total exploration area of Korea (PMN) is 75,000 sq.km; AreaKM2 was calculated by ISA	Taxonomy information	208	Taxonomic Status	Uncertain	NA
Government of the Republic of Korea - PMN	KOREA1	Korea	PMN	1	Extended	Pacific Ocean	Clarion-Clipperton Fracture Zone	KOREAPMN1X_05	KR5 (B2+B1)	NA	NA	KODOS2019_1	KODOS2227	MNBC1903		RC209	9.81898333	-133.01716667	On board ship	Water column	Biological sample	Not Applicable	2019-03-15 09:13:00	UTC	5016	-9	-9			BC	KOREA			Not Applicable					Total exploration area of Korea (PMN) is 75,000 sq.km; AreaKM2 was calculated by ISA	Ecology	209	Additional notes about ecology	0.25mm	NA
Government of the Republic of Korea - PMN	KOREA1	Korea	PMN	1	Extended	Pacific Ocean	Clarion-Clipperton Fracture Zone	KOREAPMN1X_05	KR5 (B2+B1)	NA	NA	KODOS2019_1	KODOS2227	MNBC1903		RC209	9.81898333	-133.01716667	On board ship	Water column	Biological sample	Not Applicable	2019-03-15 09:13:00	UTC	5016	-9	-9			BC	KOREA			Not Applicable					Total exploration area of Korea (PMN) is 75,000 sq.km; AreaKM2 was calculated by ISA	Ecology	209	Nominal size Category	macro	NA
Government of the Republic of Korea - PMN	KOREA1	Korea	PMN	1	Extended	Pacific Ocean	Clarion-Clipperton Fracture Zone	KOREAPMN1X_05	KR5 (B2+B1)	NA	NA	KODOS2019_1	KODOS2227	MNBC1903		RC209	9.81898333	-133.01716667	On board ship	Water column	Biological sample	Not Applicable	2019-03-15 09:13:00	UTC	5016	-9	-9			BC	KOREA			Not Applicable					Total exploration area of Korea (PMN) is 75,000 sq.km; AreaKM2 was calculated by ISA	Ecology	209	Number of individuals	1	NA
Government of the Republic of Korea - PMN	KOREA1	Korea	PMN	1	Extended	Pacific Ocean	Clarion-Clipperton Fracture Zone	KOREAPMN1X_05	KR5 (B2+B1)	NA	NA	KODOS2019_1	KODOS2227	MNBC1903		RC209	9.81898333	-133.01716667	On board ship	Water column	Biological sample	Not Applicable	2019-03-15 09:13:00	UTC	5016	-9	-9			BC	KOREA			Not Applicable					Total exploration area of Korea (PMN) is 75,000 sq.km; AreaKM2 was calculated by ISA	Ecology	209	Species density - benthos (ind/m2)	4	NA
Government of the Republic of Korea - PMN	KOREA1	Korea	PMN	1	Extended	Pacific Ocean	Clarion-Clipperton Fracture Zone	KOREAPMN1X_05	KR5 (B2+B1)	NA	NA	KODOS2019_1	KODOS2227	MNBC1903		RC209	9.81898333	-133.01716667	On board ship	Water column	Biological sample	Not Applicable	2019-03-15 09:13:00	UTC	5016	-9	-9			BC	KOREA			Not Applicable					Total exploration area of Korea (PMN) is 75,000 sq.km; AreaKM2 was calculated by ISA	Organism Details	209	Sex	Unidentified	NA
Government of the Republic of Korea - PMN	KOREA1	Korea	PMN	1	Extended	Pacific Ocean	Clarion-Clipperton Fracture Zone	KOREAPMN1X_05	KR5 (B2+B1)	NA	NA	KODOS2019_1	KODOS2227	MNBC1903		RC209	9.81898333	-133.01716667	On board ship	Water column	Biological sample	Not Applicable	2019-03-15 09:13:00	UTC	5016	-9	-9			BC	KOREA			Not Applicable					Total exploration area of Korea (PMN) is 75,000 sq.km; AreaKM2 was calculated by ISA	Taxonomist information	209	Taxonomist	Not Reported	NA
Government of the Republic of Korea - PMN	KOREA1	Korea	PMN	1	Extended	Pacific Ocean	Clarion-Clipperton Fracture Zone	KOREAPMN1X_05	KR5 (B2+B1)	NA	NA	KODOS2019_1	KODOS2227	MNBC1903		RC209	9.81898333	-133.01716667	On board ship	Water column	Biological sample	Not Applicable	2019-03-15 09:13:00	UTC	5016	-9	-9			BC	KOREA			Not Applicable					Total exploration area of Korea (PMN) is 75,000 sq.km; AreaKM2 was calculated by ISA	Taxonomist information	209	Taxonomist E-mail	Not Reported	NA
Government of the Republic of Korea - PMN	KOREA1	Korea	PMN	1	Extended	Pacific Ocean	Clarion-Clipperton Fracture Zone	KOREAPMN1X_05	KR5 (B2+B1)	NA	NA	KODOS2019_1	KODOS2227	MNBC1903		RC209	9.81898333	-133.01716667	On board ship	Water column	Biological sample	Not Applicable	2019-03-15 09:13:00	UTC	5016	-9	-9			BC	KOREA			Not Applicable					Total exploration area of Korea (PMN) is 75,000 sq.km; AreaKM2 was calculated by ISA	Taxonomist information	209	Taxonomist Institution	Not Reported	NA
Government of the Republic of Korea - PMN	KOREA1	Korea	PMN	1	Extended	Pacific Ocean	Clarion-Clipperton Fracture Zone	KOREAPMN1X_05	KR5 (B2+B1)	NA	NA	KODOS2019_1	KODOS2227	MNBC1903		RC209	9.81898333	-133.01716667	On board ship	Water column	Biological sample	Not Applicable	2019-03-15 09:13:00	UTC	5016	-9	-9			BC	KOREA			Not Applicable					Total exploration area of Korea (PMN) is 75,000 sq.km; AreaKM2 was calculated by ISA	Taxonomy ID	209	Class	Polychaeta	NA
Government of the Republic of Korea - PMN	KOREA1	Korea	PMN	1	Extended	Pacific Ocean	Clarion-Clipperton Fracture Zone	KOREAPMN1X_05	KR5 (B2+B1)	NA	NA	KODOS2019_1	KODOS2227	MNBC1903		RC209	9.81898333	-133.01716667	On board ship	Water column	Biological sample	Not Applicable	2019-03-15 09:13:00	UTC	5016	-9	-9			BC	KOREA			Not Applicable					Total exploration area of Korea (PMN) is 75,000 sq.km; AreaKM2 was calculated by ISA	Taxonomy ID	209	Family	Spionidae	NA
Government of the Republic of Korea - PMN	KOREA1	Korea	PMN	1	Extended	Pacific Ocean	Clarion-Clipperton Fracture Zone	KOREAPMN1X_05	KR5 (B2+B1)	NA	NA	KODOS2019_1	KODOS2227	MNBC1903		RC209	9.81898333	-133.01716667	On board ship	Water column	Biological sample	Not Applicable	2019-03-15 09:13:00	UTC	5016	-9	-9			BC	KOREA			Not Applicable					Total exploration area of Korea (PMN) is 75,000 sq.km; AreaKM2 was calculated by ISA	Taxonomy ID	209	Genus	Prionospio	NA
Government of the Republic of Korea - PMN	KOREA1	Korea	PMN	1	Extended	Pacific Ocean	Clarion-Clipperton Fracture Zone	KOREAPMN1X_05	KR5 (B2+B1)	NA	NA	KODOS2019_1	KODOS2227	MNBC1903		RC209	9.81898333	-133.01716667	On board ship	Water column	Biological sample	Not Applicable	2019-03-15 09:13:00	UTC	5016	-9	-9			BC	KOREA			Not Applicable					Total exploration area of Korea (PMN) is 75,000 sq.km; AreaKM2 was calculated by ISA	Taxonomy ID	209	Identification Method	Not Reported	NA
Government of the Republic of Korea - PMN	KOREA1	Korea	PMN	1	Extended	Pacific Ocean	Clarion-Clipperton Fracture Zone	KOREAPMN1X_05	KR5 (B2+B1)	NA	NA	KODOS2019_1	KODOS2227	MNBC1903		RC209	9.81898333	-133.01716667	On board ship	Water column	Biological sample	Not Applicable	2019-03-15 09:13:00	UTC	5016	-9	-9			BC	KOREA			Not Applicable					Total exploration area of Korea (PMN) is 75,000 sq.km; AreaKM2 was calculated by ISA	Taxonomy ID	209	Kingdom	Not Reported	NA
Government of the Republic of Korea - PMN	KOREA1	Korea	PMN	1	Extended	Pacific Ocean	Clarion-Clipperton Fracture Zone	KOREAPMN1X_05	KR5 (B2+B1)	NA	NA	KODOS2019_1	KODOS2227	MNBC1903		RC209	9.81898333	-133.01716667	On board ship	Water column	Biological sample	Not Applicable	2019-03-15 09:13:00	UTC	5016	-9	-9			BC	KOREA			Not Applicable					Total exploration area of Korea (PMN) is 75,000 sq.km; AreaKM2 was calculated by ISA	Taxonomy ID	209	Morphotype	Not Reported	NA
Government of the Republic of Korea - PMN	KOREA1	Korea	PMN	1	Extended	Pacific Ocean	Clarion-Clipperton Fracture Zone	KOREAPMN1X_05	KR5 (B2+B1)	NA	NA	KODOS2019_1	KODOS2227	MNBC1903		RC209	9.81898333	-133.01716667	On board ship	Water column	Biological sample	Not Applicable	2019-03-15 09:13:00	UTC	5016	-9	-9			BC	KOREA			Not Applicable					Total exploration area of Korea (PMN) is 75,000 sq.km; AreaKM2 was calculated by ISA	Taxonomy ID	209	Order	Spionida	NA
Government of the Republic of Korea - PMN	KOREA1	Korea	PMN	1	Extended	Pacific Ocean	Clarion-Clipperton Fracture Zone	KOREAPMN1X_05	KR5 (B2+B1)	NA	NA	KODOS2019_1	KODOS2227	MNBC1903		RC209	9.81898333	-133.01716667	On board ship	Water column	Biological sample	Not Applicable	2019-03-15 09:13:00	UTC	5016	-9	-9			BC	KOREA			Not Applicable					Total exploration area of Korea (PMN) is 75,000 sq.km; AreaKM2 was calculated by ISA	Taxonomy ID	209	Phylum	Annelida	NA
Government of the Republic of Korea - PMN	KOREA1	Korea	PMN	1	Extended	Pacific Ocean	Clarion-Clipperton Fracture Zone	KOREAPMN1X_05	KR5 (B2+B1)	NA	NA	KODOS2019_1	KODOS2227	MNBC1903		RC209	9.81898333	-133.01716667	On board ship	Water column	Biological sample	Not Applicable	2019-03-15 09:13:00	UTC	5016	-9	-9			BC	KOREA			Not Applicable					Total exploration area of Korea (PMN) is 75,000 sq.km; AreaKM2 was calculated by ISA	Taxonomy ID	209	Species	branchilucida	NA
Government of the Republic of Korea - PMN	KOREA1	Korea	PMN	1	Extended	Pacific Ocean	Clarion-Clipperton Fracture Zone	KOREAPMN1X_05	KR5 (B2+B1)	NA	NA	KODOS2019_1	KODOS2227	MNBC1903		RC209	9.81898333	-133.01716667	On board ship	Water column	Biological sample	Not Applicable	2019-03-15 09:13:00	UTC	5016	-9	-9			BC	KOREA			Not Applicable					Total exploration area of Korea (PMN) is 75,000 sq.km; AreaKM2 was calculated by ISA	Taxonomy information	209	Database Taxa ID	Not Reported	NA
Government of the Republic of Korea - PMN	KOREA1	Korea	PMN	1	Extended	Pacific Ocean	Clarion-Clipperton Fracture Zone	KOREAPMN1X_05	KR5 (B2+B1)	NA	NA	KODOS2019_1	KODOS2227	MNBC1903		RC209	9.81898333	-133.01716667	On board ship	Water column	Biological sample	Not Applicable	2019-03-15 09:13:00	UTC	5016	-9	-9			BC	KOREA			Not Applicable					Total exploration area of Korea (PMN) is 75,000 sq.km; AreaKM2 was calculated by ISA	Taxonomy information	209	Taxonomic Database	Not Reported	NA
Government of the Republic of Korea - PMN	KOREA1	Korea	PMN	1	Extended	Pacific Ocean	Clarion-Clipperton Fracture Zone	KOREAPMN1X_05	KR5 (B2+B1)	NA	NA	KODOS2019_1	KODOS2227	MNBC1903		RC209	9.81898333	-133.01716667	On board ship	Water column	Biological sample	Not Applicable	2019-03-15 09:13:00	UTC	5016	-9	-9			BC	KOREA			Not Applicable					Total exploration area of Korea (PMN) is 75,000 sq.km; AreaKM2 was calculated by ISA	Taxonomy information	209	Taxonomic Status	Uncertain	NA
Government of the Republic of Korea - PMN	KOREA1	Korea	PMN	1	Extended	Pacific Ocean	Clarion-Clipperton Fracture Zone	KOREAPMN1X_05	KR5 (B2+B1)	NA	NA	KODOS2019_1	KODOS2228	MNBC1903		RC210	9.81898333	-133.01716667	On board ship	Water column	Biological sample	Not Applicable	2019-03-15 09:13:00	UTC	5016	-9	-9			BC	KOREA			Not Applicable					Total exploration area of Korea (PMN) is 75,000 sq.km; AreaKM2 was calculated by ISA	Ecology	210	Additional notes about ecology	0.25mm	NA
Government of the Republic of Korea - PMN	KOREA1	Korea	PMN	1	Extended	Pacific Ocean	Clarion-Clipperton Fracture Zone	KOREAPMN1X_05	KR5 (B2+B1)	NA	NA	KODOS2019_1	KODOS2228	MNBC1903		RC210	9.81898333	-133.01716667	On board ship	Water column	Biological sample	Not Applicable	2019-03-15 09:13:00	UTC	5016	-9	-9			BC	KOREA			Not Applicable					Total exploration area of Korea (PMN) is 75,000 sq.km; AreaKM2 was calculated by ISA	Ecology	210	Nominal size Category	macro	NA
Government of the Republic of Korea - PMN	KOREA1	Korea	PMN	1	Extended	Pacific Ocean	Clarion-Clipperton Fracture Zone	KOREAPMN1X_05	KR5 (B2+B1)	NA	NA	KODOS2019_1	KODOS2228	MNBC1903		RC210	9.81898333	-133.01716667	On board ship	Water column	Biological sample	Not Applicable	2019-03-15 09:13:00	UTC	5016	-9	-9			BC	KOREA			Not Applicable					Total exploration area of Korea (PMN) is 75,000 sq.km; AreaKM2 was calculated by ISA	Ecology	210	Number of individuals	1	NA
Government of the Republic of Korea - PMN	KOREA1	Korea	PMN	1	Extended	Pacific Ocean	Clarion-Clipperton Fracture Zone	KOREAPMN1X_05	KR5 (B2+B1)	NA	NA	KODOS2019_1	KODOS2228	MNBC1903		RC210	9.81898333	-133.01716667	On board ship	Water column	Biological sample	Not Applicable	2019-03-15 09:13:00	UTC	5016	-9	-9			BC	KOREA			Not Applicable					Total exploration area of Korea (PMN) is 75,000 sq.km; AreaKM2 was calculated by ISA	Ecology	210	Species density - benthos (ind/m2)	4	NA
Government of the Republic of Korea - PMN	KOREA1	Korea	PMN	1	Extended	Pacific Ocean	Clarion-Clipperton Fracture Zone	KOREAPMN1X_05	KR5 (B2+B1)	NA	NA	KODOS2019_1	KODOS2228	MNBC1903		RC210	9.81898333	-133.01716667	On board ship	Water column	Biological sample	Not Applicable	2019-03-15 09:13:00	UTC	5016	-9	-9			BC	KOREA			Not Applicable					Total exploration area of Korea (PMN) is 75,000 sq.km; AreaKM2 was calculated by ISA	Organism Details	210	Sex	Unidentified	NA
Government of the Republic of Korea - PMN	KOREA1	Korea	PMN	1	Extended	Pacific Ocean	Clarion-Clipperton Fracture Zone	KOREAPMN1X_05	KR5 (B2+B1)	NA	NA	KODOS2019_1	KODOS2228	MNBC1903		RC210	9.81898333	-133.01716667	On board ship	Water column	Biological sample	Not Applicable	2019-03-15 09:13:00	UTC	5016	-9	-9			BC	KOREA			Not Applicable					Total exploration area of Korea (PMN) is 75,000 sq.km; AreaKM2 was calculated by ISA	Taxonomist information	210	Taxonomist	Not Reported	NA
Government of the Republic of Korea - PMN	KOREA1	Korea	PMN	1	Extended	Pacific Ocean	Clarion-Clipperton Fracture Zone	KOREAPMN1X_05	KR5 (B2+B1)	NA	NA	KODOS2019_1	KODOS2228	MNBC1903		RC210	9.81898333	-133.01716667	On board ship	Water column	Biological sample	Not Applicable	2019-03-15 09:13:00	UTC	5016	-9	-9			BC	KOREA			Not Applicable					Total exploration area of Korea (PMN) is 75,000 sq.km; AreaKM2 was calculated by ISA	Taxonomist information	210	Taxonomist E-mail	Not Reported	NA
Government of the Republic of Korea - PMN	KOREA1	Korea	PMN	1	Extended	Pacific Ocean	Clarion-Clipperton Fracture Zone	KOREAPMN1X_05	KR5 (B2+B1)	NA	NA	KODOS2019_1	KODOS2228	MNBC1903		RC210	9.81898333	-133.01716667	On board ship	Water column	Biological sample	Not Applicable	2019-03-15 09:13:00	UTC	5016	-9	-9			BC	KOREA			Not Applicable					Total exploration area of Korea (PMN) is 75,000 sq.km; AreaKM2 was calculated by ISA	Taxonomist information	210	Taxonomist Institution	Not Reported	NA
Government of the Republic of Korea - PMN	KOREA1	Korea	PMN	1	Extended	Pacific Ocean	Clarion-Clipperton Fracture Zone	KOREAPMN1X_05	KR5 (B2+B1)	NA	NA	KODOS2019_1	KODOS2228	MNBC1903		RC210	9.81898333	-133.01716667	On board ship	Water column	Biological sample	Not Applicable	2019-03-15 09:13:00	UTC	5016	-9	-9			BC	KOREA			Not Applicable					Total exploration area of Korea (PMN) is 75,000 sq.km; AreaKM2 was calculated by ISA	Taxonomy ID	210	Class	Polychaeta	NA
Government of the Republic of Korea - PMN	KOREA1	Korea	PMN	1	Extended	Pacific Ocean	Clarion-Clipperton Fracture Zone	KOREAPMN1X_05	KR5 (B2+B1)	NA	NA	KODOS2019_1	KODOS2228	MNBC1903		RC210	9.81898333	-133.01716667	On board ship	Water column	Biological sample	Not Applicable	2019-03-15 09:13:00	UTC	5016	-9	-9			BC	KOREA			Not Applicable					Total exploration area of Korea (PMN) is 75,000 sq.km; AreaKM2 was calculated by ISA	Taxonomy ID	210	Family	Paralacydoniidae	NA
Government of the Republic of Korea - PMN	KOREA1	Korea	PMN	1	Extended	Pacific Ocean	Clarion-Clipperton Fracture Zone	KOREAPMN1X_05	KR5 (B2+B1)	NA	NA	KODOS2019_1	KODOS2228	MNBC1903		RC210	9.81898333	-133.01716667	On board ship	Water column	Biological sample	Not Applicable	2019-03-15 09:13:00	UTC	5016	-9	-9			BC	KOREA			Not Applicable					Total exploration area of Korea (PMN) is 75,000 sq.km; AreaKM2 was calculated by ISA	Taxonomy ID	210	Genus	Paralacydonia	NA
Government of the Republic of Korea - PMN	KOREA1	Korea	PMN	1	Extended	Pacific Ocean	Clarion-Clipperton Fracture Zone	KOREAPMN1X_05	KR5 (B2+B1)	NA	NA	KODOS2019_1	KODOS2228	MNBC1903		RC210	9.81898333	-133.01716667	On board ship	Water column	Biological sample	Not Applicable	2019-03-15 09:13:00	UTC	5016	-9	-9			BC	KOREA			Not Applicable					Total exploration area of Korea (PMN) is 75,000 sq.km; AreaKM2 was calculated by ISA	Taxonomy ID	210	Identification Method	Not Reported	NA
Government of the Republic of Korea - PMN	KOREA1	Korea	PMN	1	Extended	Pacific Ocean	Clarion-Clipperton Fracture Zone	KOREAPMN1X_05	KR5 (B2+B1)	NA	NA	KODOS2019_1	KODOS2228	MNBC1903		RC210	9.81898333	-133.01716667	On board ship	Water column	Biological sample	Not Applicable	2019-03-15 09:13:00	UTC	5016	-9	-9			BC	KOREA			Not Applicable					Total exploration area of Korea (PMN) is 75,000 sq.km; AreaKM2 was calculated by ISA	Taxonomy ID	210	Kingdom	Not Reported	NA
Government of the Republic of Korea - PMN	KOREA1	Korea	PMN	1	Extended	Pacific Ocean	Clarion-Clipperton Fracture Zone	KOREAPMN1X_05	KR5 (B2+B1)	NA	NA	KODOS2019_1	KODOS2228	MNBC1903		RC210	9.81898333	-133.01716667	On board ship	Water column	Biological sample	Not Applicable	2019-03-15 09:13:00	UTC	5016	-9	-9			BC	KOREA			Not Applicable					Total exploration area of Korea (PMN) is 75,000 sq.km; AreaKM2 was calculated by ISA	Taxonomy ID	210	Morphotype	Not Reported	NA
Government of the Republic of Korea - PMN	KOREA1	Korea	PMN	1	Extended	Pacific Ocean	Clarion-Clipperton Fracture Zone	KOREAPMN1X_05	KR5 (B2+B1)	NA	NA	KODOS2019_1	KODOS2228	MNBC1903		RC210	9.81898333	-133.01716667	On board ship	Water column	Biological sample	Not Applicable	2019-03-15 09:13:00	UTC	5016	-9	-9			BC	KOREA			Not Applicable					Total exploration area of Korea (PMN) is 75,000 sq.km; AreaKM2 was calculated by ISA	Taxonomy ID	210	Order	Phyllodocida	NA
Government of the Republic of Korea - PMN	KOREA1	Korea	PMN	1	Extended	Pacific Ocean	Clarion-Clipperton Fracture Zone	KOREAPMN1X_05	KR5 (B2+B1)	NA	NA	KODOS2019_1	KODOS2228	MNBC1903		RC210	9.81898333	-133.01716667	On board ship	Water column	Biological sample	Not Applicable	2019-03-15 09:13:00	UTC	5016	-9	-9			BC	KOREA			Not Applicable					Total exploration area of Korea (PMN) is 75,000 sq.km; AreaKM2 was calculated by ISA	Taxonomy ID	210	Phylum	Annelida	NA
Government of the Republic of Korea - PMN	KOREA1	Korea	PMN	1	Extended	Pacific Ocean	Clarion-Clipperton Fracture Zone	KOREAPMN1X_05	KR5 (B2+B1)	NA	NA	KODOS2019_1	KODOS2228	MNBC1903		RC210	9.81898333	-133.01716667	On board ship	Water column	Biological sample	Not Applicable	2019-03-15 09:13:00	UTC	5016	-9	-9			BC	KOREA			Not Applicable					Total exploration area of Korea (PMN) is 75,000 sq.km; AreaKM2 was calculated by ISA	Taxonomy ID	210	Species	sp. 1	NA
Government of the Republic of Korea - PMN	KOREA1	Korea	PMN	1	Extended	Pacific Ocean	Clarion-Clipperton Fracture Zone	KOREAPMN1X_05	KR5 (B2+B1)	NA	NA	KODOS2019_1	KODOS2228	MNBC1903		RC210	9.81898333	-133.01716667	On board ship	Water column	Biological sample	Not Applicable	2019-03-15 09:13:00	UTC	5016	-9	-9			BC	KOREA			Not Applicable					Total exploration area of Korea (PMN) is 75,000 sq.km; AreaKM2 was calculated by ISA	Taxonomy information	210	Database Taxa ID	Not Reported	NA
Government of the Republic of Korea - PMN	KOREA1	Korea	PMN	1	Extended	Pacific Ocean	Clarion-Clipperton Fracture Zone	KOREAPMN1X_05	KR5 (B2+B1)	NA	NA	KODOS2019_1	KODOS2228	MNBC1903		RC210	9.81898333	-133.01716667	On board ship	Water column	Biological sample	Not Applicable	2019-03-15 09:13:00	UTC	5016	-9	-9			BC	KOREA			Not Applicable					Total exploration area of Korea (PMN) is 75,000 sq.km; AreaKM2 was calculated by ISA	Taxonomy information	210	Taxonomic Database	Not Reported	NA
Government of the Republic of Korea - PMN	KOREA1	Korea	PMN	1	Extended	Pacific Ocean	Clarion-Clipperton Fracture Zone	KOREAPMN1X_05	KR5 (B2+B1)	NA	NA	KODOS2019_1	KODOS2228	MNBC1903		RC210	9.81898333	-133.01716667	On board ship	Water column	Biological sample	Not Applicable	2019-03-15 09:13:00	UTC	5016	-9	-9			BC	KOREA			Not Applicable					Total exploration area of Korea (PMN) is 75,000 sq.km; AreaKM2 was calculated by ISA	Taxonomy information	210	Taxonomic Status	Uncertain	NA
Government of the Republic of Korea - PMN	KOREA1	Korea	PMN	1	Extended	Pacific Ocean	Clarion-Clipperton Fracture Zone	KOREAPMN1X_05	KR5 (B2+B1)	NA	NA	KODOS2019_1	KODOS2321	MNBC1903		RC303	9.81898333	-133.01716667	On board ship	Water column	Biological sample	Not Applicable	2019-03-15 09:13:00	UTC	5016	-9	-9			BC	KOREA			Not Applicable					Total exploration area of Korea (PMN) is 75,000 sq.km; AreaKM2 was calculated by ISA	Ecology	303	Additional notes about ecology	0.25mm	NA
Government of the Republic of Korea - PMN	KOREA1	Korea	PMN	1	Extended	Pacific Ocean	Clarion-Clipperton Fracture Zone	KOREAPMN1X_05	KR5 (B2+B1)	NA	NA	KODOS2019_1	KODOS2321	MNBC1903		RC303	9.81898333	-133.01716667	On board ship	Water column	Biological sample	Not Applicable	2019-03-15 09:13:00	UTC	5016	-9	-9			BC	KOREA			Not Applicable					Total exploration area of Korea (PMN) is 75,000 sq.km; AreaKM2 was calculated by ISA	Ecology	303	Nominal size Category	macro	NA
Government of the Republic of Korea - PMN	KOREA1	Korea	PMN	1	Extended	Pacific Ocean	Clarion-Clipperton Fracture Zone	KOREAPMN1X_05	KR5 (B2+B1)	NA	NA	KODOS2019_1	KODOS2321	MNBC1903		RC303	9.81898333	-133.01716667	On board ship	Water column	Biological sample	Not Applicable	2019-03-15 09:13:00	UTC	5016	-9	-9			BC	KOREA			Not Applicable					Total exploration area of Korea (PMN) is 75,000 sq.km; AreaKM2 was calculated by ISA	Ecology	303	Number of individuals	0	NA
Government of the Republic of Korea - PMN	KOREA1	Korea	PMN	1	Extended	Pacific Ocean	Clarion-Clipperton Fracture Zone	KOREAPMN1X_05	KR5 (B2+B1)	NA	NA	KODOS2019_1	KODOS2321	MNBC1903		RC303	9.81898333	-133.01716667	On board ship	Water column	Biological sample	Not Applicable	2019-03-15 09:13:00	UTC	5016	-9	-9			BC	KOREA			Not Applicable					Total exploration area of Korea (PMN) is 75,000 sq.km; AreaKM2 was calculated by ISA	Ecology	303	Species density - benthos (ind/m2)	0	NA
Government of the Republic of Korea - PMN	KOREA1	Korea	PMN	1	Extended	Pacific Ocean	Clarion-Clipperton Fracture Zone	KOREAPMN1X_05	KR5 (B2+B1)	NA	NA	KODOS2019_1	KODOS2321	MNBC1903		RC303	9.81898333	-133.01716667	On board ship	Water column	Biological sample	Not Applicable	2019-03-15 09:13:00	UTC	5016	-9	-9			BC	KOREA			Not Applicable					Total exploration area of Korea (PMN) is 75,000 sq.km; AreaKM2 was calculated by ISA	Organism Details	303	Sex	Unidentified	NA
Government of the Republic of Korea - PMN	KOREA1	Korea	PMN	1	Extended	Pacific Ocean	Clarion-Clipperton Fracture Zone	KOREAPMN1X_05	KR5 (B2+B1)	NA	NA	KODOS2019_1	KODOS2321	MNBC1903		RC303	9.81898333	-133.01716667	On board ship	Water column	Biological sample	Not Applicable	2019-03-15 09:13:00	UTC	5016	-9	-9			BC	KOREA			Not Applicable					Total exploration area of Korea (PMN) is 75,000 sq.km; AreaKM2 was calculated by ISA	Taxonomist information	303	Taxonomist	Not Reported	NA
Government of the Republic of Korea - PMN	KOREA1	Korea	PMN	1	Extended	Pacific Ocean	Clarion-Clipperton Fracture Zone	KOREAPMN1X_05	KR5 (B2+B1)	NA	NA	KODOS2019_1	KODOS2321	MNBC1903		RC303	9.81898333	-133.01716667	On board ship	Water column	Biological sample	Not Applicable	2019-03-15 09:13:00	UTC	5016	-9	-9			BC	KOREA			Not Applicable					Total exploration area of Korea (PMN) is 75,000 sq.km; AreaKM2 was calculated by ISA	Taxonomist information	303	Taxonomist E-mail	Not Reported	NA
Government of the Republic of Korea - PMN	KOREA1	Korea	PMN	1	Extended	Pacific Ocean	Clarion-Clipperton Fracture Zone	KOREAPMN1X_05	KR5 (B2+B1)	NA	NA	KODOS2019_1	KODOS2321	MNBC1903		RC303	9.81898333	-133.01716667	On board ship	Water column	Biological sample	Not Applicable	2019-03-15 09:13:00	UTC	5016	-9	-9			BC	KOREA			Not Applicable					Total exploration area of Korea (PMN) is 75,000 sq.km; AreaKM2 was calculated by ISA	Taxonomist information	303	Taxonomist Institution	Not Reported	NA
Government of the Republic of Korea - PMN	KOREA1	Korea	PMN	1	Extended	Pacific Ocean	Clarion-Clipperton Fracture Zone	KOREAPMN1X_05	KR5 (B2+B1)	NA	NA	KODOS2019_1	KODOS2321	MNBC1903		RC303	9.81898333	-133.01716667	On board ship	Water column	Biological sample	Not Applicable	2019-03-15 09:13:00	UTC	5016	-9	-9			BC	KOREA			Not Applicable					Total exploration area of Korea (PMN) is 75,000 sq.km; AreaKM2 was calculated by ISA	Taxonomy ID	303	Class	Polychaeta	NA
Government of the Republic of Korea - PMN	KOREA1	Korea	PMN	1	Extended	Pacific Ocean	Clarion-Clipperton Fracture Zone	KOREAPMN1X_05	KR5 (B2+B1)	NA	NA	KODOS2019_1	KODOS2321	MNBC1903		RC303	9.81898333	-133.01716667	On board ship	Water column	Biological sample	Not Applicable	2019-03-15 09:13:00	UTC	5016	-9	-9			BC	KOREA			Not Applicable					Total exploration area of Korea (PMN) is 75,000 sq.km; AreaKM2 was calculated by ISA	Taxonomy ID	303	Identification Method	Not Reported	NA
Government of the Republic of Korea - PMN	KOREA1	Korea	PMN	1	Extended	Pacific Ocean	Clarion-Clipperton Fracture Zone	KOREAPMN1X_05	KR5 (B2+B1)	NA	NA	KODOS2019_1	KODOS2321	MNBC1903		RC303	9.81898333	-133.01716667	On board ship	Water column	Biological sample	Not Applicable	2019-03-15 09:13:00	UTC	5016	-9	-9			BC	KOREA			Not Applicable					Total exploration area of Korea (PMN) is 75,000 sq.km; AreaKM2 was calculated by ISA	Taxonomy ID	303	Kingdom	Not Reported	NA
Government of the Republic of Korea - PMN	KOREA1	Korea	PMN	1	Extended	Pacific Ocean	Clarion-Clipperton Fracture Zone	KOREAPMN1X_05	KR5 (B2+B1)	NA	NA	KODOS2019_1	KODOS2321	MNBC1903		RC303	9.81898333	-133.01716667	On board ship	Water column	Biological sample	Not Applicable	2019-03-15 09:13:00	UTC	5016	-9	-9			BC	KOREA			Not Applicable					Total exploration area of Korea (PMN) is 75,000 sq.km; AreaKM2 was calculated by ISA	Taxonomy ID	303	Morphotype	Not Reported	NA
Government of the Republic of Korea - PMN	KOREA1	Korea	PMN	1	Extended	Pacific Ocean	Clarion-Clipperton Fracture Zone	KOREAPMN1X_05	KR5 (B2+B1)	NA	NA	KODOS2019_1	KODOS2321	MNBC1903		RC303	9.81898333	-133.01716667	On board ship	Water column	Biological sample	Not Applicable	2019-03-15 09:13:00	UTC	5016	-9	-9			BC	KOREA			Not Applicable					Total exploration area of Korea (PMN) is 75,000 sq.km; AreaKM2 was calculated by ISA	Taxonomy ID	303	Order	Not Reported	NA
Government of the Republic of Korea - PMN	KOREA1	Korea	PMN	1	Extended	Pacific Ocean	Clarion-Clipperton Fracture Zone	KOREAPMN1X_05	KR5 (B2+B1)	NA	NA	KODOS2019_1	KODOS2321	MNBC1903		RC303	9.81898333	-133.01716667	On board ship	Water column	Biological sample	Not Applicable	2019-03-15 09:13:00	UTC	5016	-9	-9			BC	KOREA			Not Applicable					Total exploration area of Korea (PMN) is 75,000 sq.km; AreaKM2 was calculated by ISA	Taxonomy ID	303	Phylum	Annelida	NA
Government of the Republic of Korea - PMN	KOREA1	Korea	PMN	1	Extended	Pacific Ocean	Clarion-Clipperton Fracture Zone	KOREAPMN1X_05	KR5 (B2+B1)	NA	NA	KODOS2019_1	KODOS2321	MNBC1903		RC303	9.81898333	-133.01716667	On board ship	Water column	Biological sample	Not Applicable	2019-03-15 09:13:00	UTC	5016	-9	-9			BC	KOREA			Not Applicable					Total exploration area of Korea (PMN) is 75,000 sq.km; AreaKM2 was calculated by ISA	Taxonomy information	303	Database Taxa ID	Not Reported	NA
Government of the Republic of Korea - PMN	KOREA1	Korea	PMN	1	Extended	Pacific Ocean	Clarion-Clipperton Fracture Zone	KOREAPMN1X_05	KR5 (B2+B1)	NA	NA	KODOS2019_1	KODOS2321	MNBC1903		RC303	9.81898333	-133.01716667	On board ship	Water column	Biological sample	Not Applicable	2019-03-15 09:13:00	UTC	5016	-9	-9			BC	KOREA			Not Applicable					Total exploration area of Korea (PMN) is 75,000 sq.km; AreaKM2 was calculated by ISA	Taxonomy information	303	Putative species name or number	fragments	NA
Government of the Republic of Korea - PMN	KOREA1	Korea	PMN	1	Extended	Pacific Ocean	Clarion-Clipperton Fracture Zone	KOREAPMN1X_05	KR5 (B2+B1)	NA	NA	KODOS2019_1	KODOS2321	MNBC1903		RC303	9.81898333	-133.01716667	On board ship	Water column	Biological sample	Not Applicable	2019-03-15 09:13:00	UTC	5016	-9	-9			BC	KOREA			Not Applicable					Total exploration area of Korea (PMN) is 75,000 sq.km; AreaKM2 was calculated by ISA	Taxonomy information	303	Taxonomic Database	Not Reported	NA
Government of the Republic of Korea - PMN	KOREA1	Korea	PMN	1	Extended	Pacific Ocean	Clarion-Clipperton Fracture Zone	KOREAPMN1X_05	KR5 (B2+B1)	NA	NA	KODOS2019_1	KODOS2321	MNBC1903		RC303	9.81898333	-133.01716667	On board ship	Water column	Biological sample	Not Applicable	2019-03-15 09:13:00	UTC	5016	-9	-9			BC	KOREA			Not Applicable					Total exploration area of Korea (PMN) is 75,000 sq.km; AreaKM2 was calculated by ISA	Taxonomy information	303	Taxonomic Status	Uncertain	NA
Government of the Republic of Korea - PMN	KOREA1	Korea	PMN	1	Extended	Pacific Ocean	Clarion-Clipperton Fracture Zone	KOREAPMN1X_05	KR5 (B2+B1)	NA	NA	KODOS2019_1	KODOS2322	MNBC1903		RC304	9.81898333	-133.01716667	On board ship	Water column	Biological sample	Not Applicable	2019-03-15 09:13:00	UTC	5016	-9	-9			BC	KOREA			Not Applicable					Total exploration area of Korea (PMN) is 75,000 sq.km; AreaKM2 was calculated by ISA	Ecology	304	Additional notes about ecology	0.25mm	NA
Government of the Republic of Korea - PMN	KOREA1	Korea	PMN	1	Extended	Pacific Ocean	Clarion-Clipperton Fracture Zone	KOREAPMN1X_05	KR5 (B2+B1)	NA	NA	KODOS2019_1	KODOS2322	MNBC1903		RC304	9.81898333	-133.01716667	On board ship	Water column	Biological sample	Not Applicable	2019-03-15 09:13:00	UTC	5016	-9	-9			BC	KOREA			Not Applicable					Total exploration area of Korea (PMN) is 75,000 sq.km; AreaKM2 was calculated by ISA	Ecology	304	Nominal size Category	macro	NA
Government of the Republic of Korea - PMN	KOREA1	Korea	PMN	1	Extended	Pacific Ocean	Clarion-Clipperton Fracture Zone	KOREAPMN1X_05	KR5 (B2+B1)	NA	NA	KODOS2019_1	KODOS2322	MNBC1903		RC304	9.81898333	-133.01716667	On board ship	Water column	Biological sample	Not Applicable	2019-03-15 09:13:00	UTC	5016	-9	-9			BC	KOREA			Not Applicable					Total exploration area of Korea (PMN) is 75,000 sq.km; AreaKM2 was calculated by ISA	Ecology	304	Number of individuals	1	NA
Government of the Republic of Korea - PMN	KOREA1	Korea	PMN	1	Extended	Pacific Ocean	Clarion-Clipperton Fracture Zone	KOREAPMN1X_05	KR5 (B2+B1)	NA	NA	KODOS2019_1	KODOS2322	MNBC1903		RC304	9.81898333	-133.01716667	On board ship	Water column	Biological sample	Not Applicable	2019-03-15 09:13:00	UTC	5016	-9	-9			BC	KOREA			Not Applicable					Total exploration area of Korea (PMN) is 75,000 sq.km; AreaKM2 was calculated by ISA	Ecology	304	Species density - benthos (ind/m2)	4	NA
Government of the Republic of Korea - PMN	KOREA1	Korea	PMN	1	Extended	Pacific Ocean	Clarion-Clipperton Fracture Zone	KOREAPMN1X_05	KR5 (B2+B1)	NA	NA	KODOS2019_1	KODOS2322	MNBC1903		RC304	9.81898333	-133.01716667	On board ship	Water column	Biological sample	Not Applicable	2019-03-15 09:13:00	UTC	5016	-9	-9			BC	KOREA			Not Applicable					Total exploration area of Korea (PMN) is 75,000 sq.km; AreaKM2 was calculated by ISA	Organism Details	304	Sex	Unidentified	NA
Government of the Republic of Korea - PMN	KOREA1	Korea	PMN	1	Extended	Pacific Ocean	Clarion-Clipperton Fracture Zone	KOREAPMN1X_05	KR5 (B2+B1)	NA	NA	KODOS2019_1	KODOS2322	MNBC1903		RC304	9.81898333	-133.01716667	On board ship	Water column	Biological sample	Not Applicable	2019-03-15 09:13:00	UTC	5016	-9	-9			BC	KOREA			Not Applicable					Total exploration area of Korea (PMN) is 75,000 sq.km; AreaKM2 was calculated by ISA	Taxonomist information	304	Taxonomist	Not Reported	NA
Government of the Republic of Korea - PMN	KOREA1	Korea	PMN	1	Extended	Pacific Ocean	Clarion-Clipperton Fracture Zone	KOREAPMN1X_05	KR5 (B2+B1)	NA	NA	KODOS2019_1	KODOS2322	MNBC1903		RC304	9.81898333	-133.01716667	On board ship	Water column	Biological sample	Not Applicable	2019-03-15 09:13:00	UTC	5016	-9	-9			BC	KOREA			Not Applicable					Total exploration area of Korea (PMN) is 75,000 sq.km; AreaKM2 was calculated by ISA	Taxonomist information	304	Taxonomist E-mail	Not Reported	NA
Government of the Republic of Korea - PMN	KOREA1	Korea	PMN	1	Extended	Pacific Ocean	Clarion-Clipperton Fracture Zone	KOREAPMN1X_05	KR5 (B2+B1)	NA	NA	KODOS2019_1	KODOS2322	MNBC1903		RC304	9.81898333	-133.01716667	On board ship	Water column	Biological sample	Not Applicable	2019-03-15 09:13:00	UTC	5016	-9	-9			BC	KOREA			Not Applicable					Total exploration area of Korea (PMN) is 75,000 sq.km; AreaKM2 was calculated by ISA	Taxonomist information	304	Taxonomist Institution	Not Reported	NA
Government of the Republic of Korea - PMN	KOREA1	Korea	PMN	1	Extended	Pacific Ocean	Clarion-Clipperton Fracture Zone	KOREAPMN1X_05	KR5 (B2+B1)	NA	NA	KODOS2019_1	KODOS2322	MNBC1903		RC304	9.81898333	-133.01716667	On board ship	Water column	Biological sample	Not Applicable	2019-03-15 09:13:00	UTC	5016	-9	-9			BC	KOREA			Not Applicable					Total exploration area of Korea (PMN) is 75,000 sq.km; AreaKM2 was calculated by ISA	Taxonomy ID	304	Class	Polychaeta	NA
Government of the Republic of Korea - PMN	KOREA1	Korea	PMN	1	Extended	Pacific Ocean	Clarion-Clipperton Fracture Zone	KOREAPMN1X_05	KR5 (B2+B1)	NA	NA	KODOS2019_1	KODOS2322	MNBC1903		RC304	9.81898333	-133.01716667	On board ship	Water column	Biological sample	Not Applicable	2019-03-15 09:13:00	UTC	5016	-9	-9			BC	KOREA			Not Applicable					Total exploration area of Korea (PMN) is 75,000 sq.km; AreaKM2 was calculated by ISA	Taxonomy ID	304	Family	Capitellidae	NA
Government of the Republic of Korea - PMN	KOREA1	Korea	PMN	1	Extended	Pacific Ocean	Clarion-Clipperton Fracture Zone	KOREAPMN1X_05	KR5 (B2+B1)	NA	NA	KODOS2019_1	KODOS2322	MNBC1903		RC304	9.81898333	-133.01716667	On board ship	Water column	Biological sample	Not Applicable	2019-03-15 09:13:00	UTC	5016	-9	-9			BC	KOREA			Not Applicable					Total exploration area of Korea (PMN) is 75,000 sq.km; AreaKM2 was calculated by ISA	Taxonomy ID	304	Identification Method	Not Reported	NA
Government of the Republic of Korea - PMN	KOREA1	Korea	PMN	1	Extended	Pacific Ocean	Clarion-Clipperton Fracture Zone	KOREAPMN1X_05	KR5 (B2+B1)	NA	NA	KODOS2019_1	KODOS2322	MNBC1903		RC304	9.81898333	-133.01716667	On board ship	Water column	Biological sample	Not Applicable	2019-03-15 09:13:00	UTC	5016	-9	-9			BC	KOREA			Not Applicable					Total exploration area of Korea (PMN) is 75,000 sq.km; AreaKM2 was calculated by ISA	Taxonomy ID	304	Kingdom	Not Reported	NA
Government of the Republic of Korea - PMN	KOREA1	Korea	PMN	1	Extended	Pacific Ocean	Clarion-Clipperton Fracture Zone	KOREAPMN1X_05	KR5 (B2+B1)	NA	NA	KODOS2019_1	KODOS2322	MNBC1903		RC304	9.81898333	-133.01716667	On board ship	Water column	Biological sample	Not Applicable	2019-03-15 09:13:00	UTC	5016	-9	-9			BC	KOREA			Not Applicable					Total exploration area of Korea (PMN) is 75,000 sq.km; AreaKM2 was calculated by ISA	Taxonomy ID	304	Morphotype	Not Reported	NA
Government of the Republic of Korea - PMN	KOREA1	Korea	PMN	1	Extended	Pacific Ocean	Clarion-Clipperton Fracture Zone	KOREAPMN1X_05	KR5 (B2+B1)	NA	NA	KODOS2019_1	KODOS2322	MNBC1903		RC304	9.81898333	-133.01716667	On board ship	Water column	Biological sample	Not Applicable	2019-03-15 09:13:00	UTC	5016	-9	-9			BC	KOREA			Not Applicable					Total exploration area of Korea (PMN) is 75,000 sq.km; AreaKM2 was calculated by ISA	Taxonomy ID	304	Order	Not Reported	NA
Government of the Republic of Korea - PMN	KOREA1	Korea	PMN	1	Extended	Pacific Ocean	Clarion-Clipperton Fracture Zone	KOREAPMN1X_05	KR5 (B2+B1)	NA	NA	KODOS2019_1	KODOS2322	MNBC1903		RC304	9.81898333	-133.01716667	On board ship	Water column	Biological sample	Not Applicable	2019-03-15 09:13:00	UTC	5016	-9	-9			BC	KOREA			Not Applicable					Total exploration area of Korea (PMN) is 75,000 sq.km; AreaKM2 was calculated by ISA	Taxonomy ID	304	Phylum	Annelida	NA
Government of the Republic of Korea - PMN	KOREA1	Korea	PMN	1	Extended	Pacific Ocean	Clarion-Clipperton Fracture Zone	KOREAPMN1X_05	KR5 (B2+B1)	NA	NA	KODOS2019_1	KODOS2322	MNBC1903		RC304	9.81898333	-133.01716667	On board ship	Water column	Biological sample	Not Applicable	2019-03-15 09:13:00	UTC	5016	-9	-9			BC	KOREA			Not Applicable					Total exploration area of Korea (PMN) is 75,000 sq.km; AreaKM2 was calculated by ISA	Taxonomy ID	304	Species	indet.	NA
Government of the Republic of Korea - PMN	KOREA1	Korea	PMN	1	Extended	Pacific Ocean	Clarion-Clipperton Fracture Zone	KOREAPMN1X_05	KR5 (B2+B1)	NA	NA	KODOS2019_1	KODOS2322	MNBC1903		RC304	9.81898333	-133.01716667	On board ship	Water column	Biological sample	Not Applicable	2019-03-15 09:13:00	UTC	5016	-9	-9			BC	KOREA			Not Applicable					Total exploration area of Korea (PMN) is 75,000 sq.km; AreaKM2 was calculated by ISA	Taxonomy information	304	Database Taxa ID	Not Reported	NA
Government of the Republic of Korea - PMN	KOREA1	Korea	PMN	1	Extended	Pacific Ocean	Clarion-Clipperton Fracture Zone	KOREAPMN1X_05	KR5 (B2+B1)	NA	NA	KODOS2019_1	KODOS2322	MNBC1903		RC304	9.81898333	-133.01716667	On board ship	Water column	Biological sample	Not Applicable	2019-03-15 09:13:00	UTC	5016	-9	-9			BC	KOREA			Not Applicable					Total exploration area of Korea (PMN) is 75,000 sq.km; AreaKM2 was calculated by ISA	Taxonomy information	304	Taxonomic Database	Not Reported	NA
Government of the Republic of Korea - PMN	KOREA1	Korea	PMN	1	Extended	Pacific Ocean	Clarion-Clipperton Fracture Zone	KOREAPMN1X_05	KR5 (B2+B1)	NA	NA	KODOS2019_1	KODOS2322	MNBC1903		RC304	9.81898333	-133.01716667	On board ship	Water column	Biological sample	Not Applicable	2019-03-15 09:13:00	UTC	5016	-9	-9			BC	KOREA			Not Applicable					Total exploration area of Korea (PMN) is 75,000 sq.km; AreaKM2 was calculated by ISA	Taxonomy information	304	Taxonomic Status	Uncertain	NA
Government of the Republic of Korea - PMN	KOREA1	Korea	PMN	1	Extended	Pacific Ocean	Clarion-Clipperton Fracture Zone	KOREAPMN1X_05	KR5 (B2+B1)	NA	NA	KODOS2019_1	KODOS2323	MNBC1903		RC305	9.81898333	-133.01716667	On board ship	Water column	Biological sample	Not Applicable	2019-03-15 09:13:00	UTC	5016	-9	-9			BC	KOREA			Not Applicable					Total exploration area of Korea (PMN) is 75,000 sq.km; AreaKM2 was calculated by ISA	Ecology	305	Additional notes about ecology	0.25mm	NA
Government of the Republic of Korea - PMN	KOREA1	Korea	PMN	1	Extended	Pacific Ocean	Clarion-Clipperton Fracture Zone	KOREAPMN1X_05	KR5 (B2+B1)	NA	NA	KODOS2019_1	KODOS2323	MNBC1903		RC305	9.81898333	-133.01716667	On board ship	Water column	Biological sample	Not Applicable	2019-03-15 09:13:00	UTC	5016	-9	-9			BC	KOREA			Not Applicable					Total exploration area of Korea (PMN) is 75,000 sq.km; AreaKM2 was calculated by ISA	Ecology	305	Nominal size Category	macro	NA
Government of the Republic of Korea - PMN	KOREA1	Korea	PMN	1	Extended	Pacific Ocean	Clarion-Clipperton Fracture Zone	KOREAPMN1X_05	KR5 (B2+B1)	NA	NA	KODOS2019_1	KODOS2323	MNBC1903		RC305	9.81898333	-133.01716667	On board ship	Water column	Biological sample	Not Applicable	2019-03-15 09:13:00	UTC	5016	-9	-9			BC	KOREA			Not Applicable					Total exploration area of Korea (PMN) is 75,000 sq.km; AreaKM2 was calculated by ISA	Ecology	305	Number of individuals	1	NA
Government of the Republic of Korea - PMN	KOREA1	Korea	PMN	1	Extended	Pacific Ocean	Clarion-Clipperton Fracture Zone	KOREAPMN1X_05	KR5 (B2+B1)	NA	NA	KODOS2019_1	KODOS2323	MNBC1903		RC305	9.81898333	-133.01716667	On board ship	Water column	Biological sample	Not Applicable	2019-03-15 09:13:00	UTC	5016	-9	-9			BC	KOREA			Not Applicable					Total exploration area of Korea (PMN) is 75,000 sq.km; AreaKM2 was calculated by ISA	Ecology	305	Species density - benthos (ind/m2)	4	NA
Government of the Republic of Korea - PMN	KOREA1	Korea	PMN	1	Extended	Pacific Ocean	Clarion-Clipperton Fracture Zone	KOREAPMN1X_05	KR5 (B2+B1)	NA	NA	KODOS2019_1	KODOS2323	MNBC1903		RC305	9.81898333	-133.01716667	On board ship	Water column	Biological sample	Not Applicable	2019-03-15 09:13:00	UTC	5016	-9	-9			BC	KOREA			Not Applicable					Total exploration area of Korea (PMN) is 75,000 sq.km; AreaKM2 was calculated by ISA	Organism Details	305	Sex	Unidentified	NA
Government of the Republic of Korea - PMN	KOREA1	Korea	PMN	1	Extended	Pacific Ocean	Clarion-Clipperton Fracture Zone	KOREAPMN1X_05	KR5 (B2+B1)	NA	NA	KODOS2019_1	KODOS2323	MNBC1903		RC305	9.81898333	-133.01716667	On board ship	Water column	Biological sample	Not Applicable	2019-03-15 09:13:00	UTC	5016	-9	-9			BC	KOREA			Not Applicable					Total exploration area of Korea (PMN) is 75,000 sq.km; AreaKM2 was calculated by ISA	Taxonomist information	305	Taxonomist	Not Reported	NA
Government of the Republic of Korea - PMN	KOREA1	Korea	PMN	1	Extended	Pacific Ocean	Clarion-Clipperton Fracture Zone	KOREAPMN1X_05	KR5 (B2+B1)	NA	NA	KODOS2019_1	KODOS2323	MNBC1903		RC305	9.81898333	-133.01716667	On board ship	Water column	Biological sample	Not Applicable	2019-03-15 09:13:00	UTC	5016	-9	-9			BC	KOREA			Not Applicable					Total exploration area of Korea (PMN) is 75,000 sq.km; AreaKM2 was calculated by ISA	Taxonomist information	305	Taxonomist E-mail	Not Reported	NA
Government of the Republic of Korea - PMN	KOREA1	Korea	PMN	1	Extended	Pacific Ocean	Clarion-Clipperton Fracture Zone	KOREAPMN1X_05	KR5 (B2+B1)	NA	NA	KODOS2019_1	KODOS2323	MNBC1903		RC305	9.81898333	-133.01716667	On board ship	Water column	Biological sample	Not Applicable	2019-03-15 09:13:00	UTC	5016	-9	-9			BC	KOREA			Not Applicable					Total exploration area of Korea (PMN) is 75,000 sq.km; AreaKM2 was calculated by ISA	Taxonomist information	305	Taxonomist Institution	Not Reported	NA
Government of the Republic of Korea - PMN	KOREA1	Korea	PMN	1	Extended	Pacific Ocean	Clarion-Clipperton Fracture Zone	KOREAPMN1X_05	KR5 (B2+B1)	NA	NA	KODOS2019_1	KODOS2323	MNBC1903		RC305	9.81898333	-133.01716667	On board ship	Water column	Biological sample	Not Applicable	2019-03-15 09:13:00	UTC	5016	-9	-9			BC	KOREA			Not Applicable					Total exploration area of Korea (PMN) is 75,000 sq.km; AreaKM2 was calculated by ISA	Taxonomy ID	305	Class	Polychaeta	NA
Government of the Republic of Korea - PMN	KOREA1	Korea	PMN	1	Extended	Pacific Ocean	Clarion-Clipperton Fracture Zone	KOREAPMN1X_05	KR5 (B2+B1)	NA	NA	KODOS2019_1	KODOS2323	MNBC1903		RC305	9.81898333	-133.01716667	On board ship	Water column	Biological sample	Not Applicable	2019-03-15 09:13:00	UTC	5016	-9	-9			BC	KOREA			Not Applicable					Total exploration area of Korea (PMN) is 75,000 sq.km; AreaKM2 was calculated by ISA	Taxonomy ID	305	Family	Paraonidae	NA
Government of the Republic of Korea - PMN	KOREA1	Korea	PMN	1	Extended	Pacific Ocean	Clarion-Clipperton Fracture Zone	KOREAPMN1X_05	KR5 (B2+B1)	NA	NA	KODOS2019_1	KODOS2323	MNBC1903		RC305	9.81898333	-133.01716667	On board ship	Water column	Biological sample	Not Applicable	2019-03-15 09:13:00	UTC	5016	-9	-9			BC	KOREA			Not Applicable					Total exploration area of Korea (PMN) is 75,000 sq.km; AreaKM2 was calculated by ISA	Taxonomy ID	305	Genus	Aricidea	NA
Government of the Republic of Korea - PMN	KOREA1	Korea	PMN	1	Extended	Pacific Ocean	Clarion-Clipperton Fracture Zone	KOREAPMN1X_05	KR5 (B2+B1)	NA	NA	KODOS2019_1	KODOS2323	MNBC1903		RC305	9.81898333	-133.01716667	On board ship	Water column	Biological sample	Not Applicable	2019-03-15 09:13:00	UTC	5016	-9	-9			BC	KOREA			Not Applicable					Total exploration area of Korea (PMN) is 75,000 sq.km; AreaKM2 was calculated by ISA	Taxonomy ID	305	Identification Method	Not Reported	NA
Government of the Republic of Korea - PMN	KOREA1	Korea	PMN	1	Extended	Pacific Ocean	Clarion-Clipperton Fracture Zone	KOREAPMN1X_05	KR5 (B2+B1)	NA	NA	KODOS2019_1	KODOS2323	MNBC1903		RC305	9.81898333	-133.01716667	On board ship	Water column	Biological sample	Not Applicable	2019-03-15 09:13:00	UTC	5016	-9	-9			BC	KOREA			Not Applicable					Total exploration area of Korea (PMN) is 75,000 sq.km; AreaKM2 was calculated by ISA	Taxonomy ID	305	Kingdom	Not Reported	NA
Government of the Republic of Korea - PMN	KOREA1	Korea	PMN	1	Extended	Pacific Ocean	Clarion-Clipperton Fracture Zone	KOREAPMN1X_05	KR5 (B2+B1)	NA	NA	KODOS2019_1	KODOS2323	MNBC1903		RC305	9.81898333	-133.01716667	On board ship	Water column	Biological sample	Not Applicable	2019-03-15 09:13:00	UTC	5016	-9	-9			BC	KOREA			Not Applicable					Total exploration area of Korea (PMN) is 75,000 sq.km; AreaKM2 was calculated by ISA	Taxonomy ID	305	Morphotype	Not Reported	NA
Government of the Republic of Korea - PMN	KOREA1	Korea	PMN	1	Extended	Pacific Ocean	Clarion-Clipperton Fracture Zone	KOREAPMN1X_05	KR5 (B2+B1)	NA	NA	KODOS2019_1	KODOS2323	MNBC1903		RC305	9.81898333	-133.01716667	On board ship	Water column	Biological sample	Not Applicable	2019-03-15 09:13:00	UTC	5016	-9	-9			BC	KOREA			Not Applicable					Total exploration area of Korea (PMN) is 75,000 sq.km; AreaKM2 was calculated by ISA	Taxonomy ID	305	Order	Not Reported	NA
Government of the Republic of Korea - PMN	KOREA1	Korea	PMN	1	Extended	Pacific Ocean	Clarion-Clipperton Fracture Zone	KOREAPMN1X_05	KR5 (B2+B1)	NA	NA	KODOS2019_1	KODOS2323	MNBC1903		RC305	9.81898333	-133.01716667	On board ship	Water column	Biological sample	Not Applicable	2019-03-15 09:13:00	UTC	5016	-9	-9			BC	KOREA			Not Applicable					Total exploration area of Korea (PMN) is 75,000 sq.km; AreaKM2 was calculated by ISA	Taxonomy ID	305	Phylum	Annelida	NA
Government of the Republic of Korea - PMN	KOREA1	Korea	PMN	1	Extended	Pacific Ocean	Clarion-Clipperton Fracture Zone	KOREAPMN1X_05	KR5 (B2+B1)	NA	NA	KODOS2019_1	KODOS2323	MNBC1903		RC305	9.81898333	-133.01716667	On board ship	Water column	Biological sample	Not Applicable	2019-03-15 09:13:00	UTC	5016	-9	-9			BC	KOREA			Not Applicable					Total exploration area of Korea (PMN) is 75,000 sq.km; AreaKM2 was calculated by ISA	Taxonomy ID	305	Species	sp. 2	NA
Government of the Republic of Korea - PMN	KOREA1	Korea	PMN	1	Extended	Pacific Ocean	Clarion-Clipperton Fracture Zone	KOREAPMN1X_05	KR5 (B2+B1)	NA	NA	KODOS2019_1	KODOS2323	MNBC1903		RC305	9.81898333	-133.01716667	On board ship	Water column	Biological sample	Not Applicable	2019-03-15 09:13:00	UTC	5016	-9	-9			BC	KOREA			Not Applicable					Total exploration area of Korea (PMN) is 75,000 sq.km; AreaKM2 was calculated by ISA	Taxonomy information	305	Database Taxa ID	Not Reported	NA
Government of the Republic of Korea - PMN	KOREA1	Korea	PMN	1	Extended	Pacific Ocean	Clarion-Clipperton Fracture Zone	KOREAPMN1X_05	KR5 (B2+B1)	NA	NA	KODOS2019_1	KODOS2323	MNBC1903		RC305	9.81898333	-133.01716667	On board ship	Water column	Biological sample	Not Applicable	2019-03-15 09:13:00	UTC	5016	-9	-9			BC	KOREA			Not Applicable					Total exploration area of Korea (PMN) is 75,000 sq.km; AreaKM2 was calculated by ISA	Taxonomy information	305	Taxonomic Database	Not Reported	NA
Government of the Republic of Korea - PMN	KOREA1	Korea	PMN	1	Extended	Pacific Ocean	Clarion-Clipperton Fracture Zone	KOREAPMN1X_05	KR5 (B2+B1)	NA	NA	KODOS2019_1	KODOS2323	MNBC1903		RC305	9.81898333	-133.01716667	On board ship	Water column	Biological sample	Not Applicable	2019-03-15 09:13:00	UTC	5016	-9	-9			BC	KOREA			Not Applicable					Total exploration area of Korea (PMN) is 75,000 sq.km; AreaKM2 was calculated by ISA	Taxonomy information	305	Taxonomic Status	Uncertain	NA
Government of the Republic of Korea - PMN	KOREA1	Korea	PMN	1	Extended	Pacific Ocean	Clarion-Clipperton Fracture Zone	KOREAPMN1X_05	KR5 (B2+B1)	NA	NA	KODOS2019_1	KODOS2324	MNBC1903		RC306	9.81898333	-133.01716667	On board ship	Water column	Biological sample	Not Applicable	2019-03-15 09:13:00	UTC	5016	-9	-9			BC	KOREA			Not Applicable					Total exploration area of Korea (PMN) is 75,000 sq.km; AreaKM2 was calculated by ISA	Ecology	306	Additional notes about ecology	0.25mm	NA
Government of the Republic of Korea - PMN	KOREA1	Korea	PMN	1	Extended	Pacific Ocean	Clarion-Clipperton Fracture Zone	KOREAPMN1X_05	KR5 (B2+B1)	NA	NA	KODOS2019_1	KODOS2324	MNBC1903		RC306	9.81898333	-133.01716667	On board ship	Water column	Biological sample	Not Applicable	2019-03-15 09:13:00	UTC	5016	-9	-9			BC	KOREA			Not Applicable					Total exploration area of Korea (PMN) is 75,000 sq.km; AreaKM2 was calculated by ISA	Ecology	306	Nominal size Category	macro	NA
Government of the Republic of Korea - PMN	KOREA1	Korea	PMN	1	Extended	Pacific Ocean	Clarion-Clipperton Fracture Zone	KOREAPMN1X_05	KR5 (B2+B1)	NA	NA	KODOS2019_1	KODOS2324	MNBC1903		RC306	9.81898333	-133.01716667	On board ship	Water column	Biological sample	Not Applicable	2019-03-15 09:13:00	UTC	5016	-9	-9			BC	KOREA			Not Applicable					Total exploration area of Korea (PMN) is 75,000 sq.km; AreaKM2 was calculated by ISA	Ecology	306	Number of individuals	1	NA
Government of the Republic of Korea - PMN	KOREA1	Korea	PMN	1	Extended	Pacific Ocean	Clarion-Clipperton Fracture Zone	KOREAPMN1X_05	KR5 (B2+B1)	NA	NA	KODOS2019_1	KODOS2324	MNBC1903		RC306	9.81898333	-133.01716667	On board ship	Water column	Biological sample	Not Applicable	2019-03-15 09:13:00	UTC	5016	-9	-9			BC	KOREA			Not Applicable					Total exploration area of Korea (PMN) is 75,000 sq.km; AreaKM2 was calculated by ISA	Ecology	306	Species density - benthos (ind/m2)	4	NA
Government of the Republic of Korea - PMN	KOREA1	Korea	PMN	1	Extended	Pacific Ocean	Clarion-Clipperton Fracture Zone	KOREAPMN1X_05	KR5 (B2+B1)	NA	NA	KODOS2019_1	KODOS2324	MNBC1903		RC306	9.81898333	-133.01716667	On board ship	Water column	Biological sample	Not Applicable	2019-03-15 09:13:00	UTC	5016	-9	-9			BC	KOREA			Not Applicable					Total exploration area of Korea (PMN) is 75,000 sq.km; AreaKM2 was calculated by ISA	Organism Details	306	Sex	Unidentified	NA
Government of the Republic of Korea - PMN	KOREA1	Korea	PMN	1	Extended	Pacific Ocean	Clarion-Clipperton Fracture Zone	KOREAPMN1X_05	KR5 (B2+B1)	NA	NA	KODOS2019_1	KODOS2324	MNBC1903		RC306	9.81898333	-133.01716667	On board ship	Water column	Biological sample	Not Applicable	2019-03-15 09:13:00	UTC	5016	-9	-9			BC	KOREA			Not Applicable					Total exploration area of Korea (PMN) is 75,000 sq.km; AreaKM2 was calculated by ISA	Taxonomist information	306	Taxonomist	Not Reported	NA
Government of the Republic of Korea - PMN	KOREA1	Korea	PMN	1	Extended	Pacific Ocean	Clarion-Clipperton Fracture Zone	KOREAPMN1X_05	KR5 (B2+B1)	NA	NA	KODOS2019_1	KODOS2324	MNBC1903		RC306	9.81898333	-133.01716667	On board ship	Water column	Biological sample	Not Applicable	2019-03-15 09:13:00	UTC	5016	-9	-9			BC	KOREA			Not Applicable					Total exploration area of Korea (PMN) is 75,000 sq.km; AreaKM2 was calculated by ISA	Taxonomist information	306	Taxonomist E-mail	Not Reported	NA
Government of the Republic of Korea - PMN	KOREA1	Korea	PMN	1	Extended	Pacific Ocean	Clarion-Clipperton Fracture Zone	KOREAPMN1X_05	KR5 (B2+B1)	NA	NA	KODOS2019_1	KODOS2324	MNBC1903		RC306	9.81898333	-133.01716667	On board ship	Water column	Biological sample	Not Applicable	2019-03-15 09:13:00	UTC	5016	-9	-9			BC	KOREA			Not Applicable					Total exploration area of Korea (PMN) is 75,000 sq.km; AreaKM2 was calculated by ISA	Taxonomist information	306	Taxonomist Institution	Not Reported	NA
Government of the Republic of Korea - PMN	KOREA1	Korea	PMN	1	Extended	Pacific Ocean	Clarion-Clipperton Fracture Zone	KOREAPMN1X_05	KR5 (B2+B1)	NA	NA	KODOS2019_1	KODOS2324	MNBC1903		RC306	9.81898333	-133.01716667	On board ship	Water column	Biological sample	Not Applicable	2019-03-15 09:13:00	UTC	5016	-9	-9			BC	KOREA			Not Applicable					Total exploration area of Korea (PMN) is 75,000 sq.km; AreaKM2 was calculated by ISA	Taxonomy ID	306	Class	Polychaeta	NA
Government of the Republic of Korea - PMN	KOREA1	Korea	PMN	1	Extended	Pacific Ocean	Clarion-Clipperton Fracture Zone	KOREAPMN1X_05	KR5 (B2+B1)	NA	NA	KODOS2019_1	KODOS2324	MNBC1903		RC306	9.81898333	-133.01716667	On board ship	Water column	Biological sample	Not Applicable	2019-03-15 09:13:00	UTC	5016	-9	-9			BC	KOREA			Not Applicable					Total exploration area of Korea (PMN) is 75,000 sq.km; AreaKM2 was calculated by ISA	Taxonomy ID	306	Family	Paraonidae	NA
Government of the Republic of Korea - PMN	KOREA1	Korea	PMN	1	Extended	Pacific Ocean	Clarion-Clipperton Fracture Zone	KOREAPMN1X_05	KR5 (B2+B1)	NA	NA	KODOS2019_1	KODOS2324	MNBC1903		RC306	9.81898333	-133.01716667	On board ship	Water column	Biological sample	Not Applicable	2019-03-15 09:13:00	UTC	5016	-9	-9			BC	KOREA			Not Applicable					Total exploration area of Korea (PMN) is 75,000 sq.km; AreaKM2 was calculated by ISA	Taxonomy ID	306	Genus	Aricidea	NA
Government of the Republic of Korea - PMN	KOREA1	Korea	PMN	1	Extended	Pacific Ocean	Clarion-Clipperton Fracture Zone	KOREAPMN1X_05	KR5 (B2+B1)	NA	NA	KODOS2019_1	KODOS2324	MNBC1903		RC306	9.81898333	-133.01716667	On board ship	Water column	Biological sample	Not Applicable	2019-03-15 09:13:00	UTC	5016	-9	-9			BC	KOREA			Not Applicable					Total exploration area of Korea (PMN) is 75,000 sq.km; AreaKM2 was calculated by ISA	Taxonomy ID	306	Identification Method	Not Reported	NA
Government of the Republic of Korea - PMN	KOREA1	Korea	PMN	1	Extended	Pacific Ocean	Clarion-Clipperton Fracture Zone	KOREAPMN1X_05	KR5 (B2+B1)	NA	NA	KODOS2019_1	KODOS2324	MNBC1903		RC306	9.81898333	-133.01716667	On board ship	Water column	Biological sample	Not Applicable	2019-03-15 09:13:00	UTC	5016	-9	-9			BC	KOREA			Not Applicable					Total exploration area of Korea (PMN) is 75,000 sq.km; AreaKM2 was calculated by ISA	Taxonomy ID	306	Kingdom	Not Reported	NA
Government of the Republic of Korea - PMN	KOREA1	Korea	PMN	1	Extended	Pacific Ocean	Clarion-Clipperton Fracture Zone	KOREAPMN1X_05	KR5 (B2+B1)	NA	NA	KODOS2019_1	KODOS2324	MNBC1903		RC306	9.81898333	-133.01716667	On board ship	Water column	Biological sample	Not Applicable	2019-03-15 09:13:00	UTC	5016	-9	-9			BC	KOREA			Not Applicable					Total exploration area of Korea (PMN) is 75,000 sq.km; AreaKM2 was calculated by ISA	Taxonomy ID	306	Morphotype	Not Reported	NA
Government of the Republic of Korea - PMN	KOREA1	Korea	PMN	1	Extended	Pacific Ocean	Clarion-Clipperton Fracture Zone	KOREAPMN1X_05	KR5 (B2+B1)	NA	NA	KODOS2019_1	KODOS2324	MNBC1903		RC306	9.81898333	-133.01716667	On board ship	Water column	Biological sample	Not Applicable	2019-03-15 09:13:00	UTC	5016	-9	-9			BC	KOREA			Not Applicable					Total exploration area of Korea (PMN) is 75,000 sq.km; AreaKM2 was calculated by ISA	Taxonomy ID	306	Order	Not Reported	NA
Government of the Republic of Korea - PMN	KOREA1	Korea	PMN	1	Extended	Pacific Ocean	Clarion-Clipperton Fracture Zone	KOREAPMN1X_05	KR5 (B2+B1)	NA	NA	KODOS2019_1	KODOS2324	MNBC1903		RC306	9.81898333	-133.01716667	On board ship	Water column	Biological sample	Not Applicable	2019-03-15 09:13:00	UTC	5016	-9	-9			BC	KOREA			Not Applicable					Total exploration area of Korea (PMN) is 75,000 sq.km; AreaKM2 was calculated by ISA	Taxonomy ID	306	Phylum	Annelida	NA
Government of the Republic of Korea - PMN	KOREA1	Korea	PMN	1	Extended	Pacific Ocean	Clarion-Clipperton Fracture Zone	KOREAPMN1X_05	KR5 (B2+B1)	NA	NA	KODOS2019_1	KODOS2324	MNBC1903		RC306	9.81898333	-133.01716667	On board ship	Water column	Biological sample	Not Applicable	2019-03-15 09:13:00	UTC	5016	-9	-9			BC	KOREA			Not Applicable					Total exploration area of Korea (PMN) is 75,000 sq.km; AreaKM2 was calculated by ISA	Taxonomy ID	306	Species	sp. 2	NA
Government of the Republic of Korea - PMN	KOREA1	Korea	PMN	1	Extended	Pacific Ocean	Clarion-Clipperton Fracture Zone	KOREAPMN1X_05	KR5 (B2+B1)	NA	NA	KODOS2019_1	KODOS2324	MNBC1903		RC306	9.81898333	-133.01716667	On board ship	Water column	Biological sample	Not Applicable	2019-03-15 09:13:00	UTC	5016	-9	-9			BC	KOREA			Not Applicable					Total exploration area of Korea (PMN) is 75,000 sq.km; AreaKM2 was calculated by ISA	Taxonomy information	306	Database Taxa ID	Not Reported	NA
Government of the Republic of Korea - PMN	KOREA1	Korea	PMN	1	Extended	Pacific Ocean	Clarion-Clipperton Fracture Zone	KOREAPMN1X_05	KR5 (B2+B1)	NA	NA	KODOS2019_1	KODOS2324	MNBC1903		RC306	9.81898333	-133.01716667	On board ship	Water column	Biological sample	Not Applicable	2019-03-15 09:13:00	UTC	5016	-9	-9			BC	KOREA			Not Applicable					Total exploration area of Korea (PMN) is 75,000 sq.km; AreaKM2 was calculated by ISA	Taxonomy information	306	Taxonomic Database	Not Reported	NA
Government of the Republic of Korea - PMN	KOREA1	Korea	PMN	1	Extended	Pacific Ocean	Clarion-Clipperton Fracture Zone	KOREAPMN1X_05	KR5 (B2+B1)	NA	NA	KODOS2019_1	KODOS2324	MNBC1903		RC306	9.81898333	-133.01716667	On board ship	Water column	Biological sample	Not Applicable	2019-03-15 09:13:00	UTC	5016	-9	-9			BC	KOREA			Not Applicable					Total exploration area of Korea (PMN) is 75,000 sq.km; AreaKM2 was calculated by ISA	Taxonomy information	306	Taxonomic Status	Uncertain	NA
Government of the Republic of Korea - PMN	KOREA1	Korea	PMN	1	Extended	Pacific Ocean	Clarion-Clipperton Fracture Zone	KOREAPMN1X_05	KR5 (B2+B1)	NA	NA	KODOS2019_1	KODOS2325	MNBC1903		RC307	9.81898333	-133.01716667	On board ship	Water column	Biological sample	Not Applicable	2019-03-15 09:13:00	UTC	5016	-9	-9			BC	KOREA			Not Applicable					Total exploration area of Korea (PMN) is 75,000 sq.km; AreaKM2 was calculated by ISA	Ecology	307	Additional notes about ecology	0.25mm	NA
Government of the Republic of Korea - PMN	KOREA1	Korea	PMN	1	Extended	Pacific Ocean	Clarion-Clipperton Fracture Zone	KOREAPMN1X_05	KR5 (B2+B1)	NA	NA	KODOS2019_1	KODOS2325	MNBC1903		RC307	9.81898333	-133.01716667	On board ship	Water column	Biological sample	Not Applicable	2019-03-15 09:13:00	UTC	5016	-9	-9			BC	KOREA			Not Applicable					Total exploration area of Korea (PMN) is 75,000 sq.km; AreaKM2 was calculated by ISA	Ecology	307	Nominal size Category	macro	NA
Government of the Republic of Korea - PMN	KOREA1	Korea	PMN	1	Extended	Pacific Ocean	Clarion-Clipperton Fracture Zone	KOREAPMN1X_05	KR5 (B2+B1)	NA	NA	KODOS2019_1	KODOS2325	MNBC1903		RC307	9.81898333	-133.01716667	On board ship	Water column	Biological sample	Not Applicable	2019-03-15 09:13:00	UTC	5016	-9	-9			BC	KOREA			Not Applicable					Total exploration area of Korea (PMN) is 75,000 sq.km; AreaKM2 was calculated by ISA	Ecology	307	Number of individuals	1	NA
Government of the Republic of Korea - PMN	KOREA1	Korea	PMN	1	Extended	Pacific Ocean	Clarion-Clipperton Fracture Zone	KOREAPMN1X_05	KR5 (B2+B1)	NA	NA	KODOS2019_1	KODOS2325	MNBC1903		RC307	9.81898333	-133.01716667	On board ship	Water column	Biological sample	Not Applicable	2019-03-15 09:13:00	UTC	5016	-9	-9			BC	KOREA			Not Applicable					Total exploration area of Korea (PMN) is 75,000 sq.km; AreaKM2 was calculated by ISA	Ecology	307	Species density - benthos (ind/m2)	4	NA
Government of the Republic of Korea - PMN	KOREA1	Korea	PMN	1	Extended	Pacific Ocean	Clarion-Clipperton Fracture Zone	KOREAPMN1X_05	KR5 (B2+B1)	NA	NA	KODOS2019_1	KODOS2325	MNBC1903		RC307	9.81898333	-133.01716667	On board ship	Water column	Biological sample	Not Applicable	2019-03-15 09:13:00	UTC	5016	-9	-9			BC	KOREA			Not Applicable					Total exploration area of Korea (PMN) is 75,000 sq.km; AreaKM2 was calculated by ISA	Organism Details	307	Sex	Unidentified	NA
Government of the Republic of Korea - PMN	KOREA1	Korea	PMN	1	Extended	Pacific Ocean	Clarion-Clipperton Fracture Zone	KOREAPMN1X_05	KR5 (B2+B1)	NA	NA	KODOS2019_1	KODOS2325	MNBC1903		RC307	9.81898333	-133.01716667	On board ship	Water column	Biological sample	Not Applicable	2019-03-15 09:13:00	UTC	5016	-9	-9			BC	KOREA			Not Applicable					Total exploration area of Korea (PMN) is 75,000 sq.km; AreaKM2 was calculated by ISA	Taxonomist information	307	Taxonomist	Not Reported	NA
Government of the Republic of Korea - PMN	KOREA1	Korea	PMN	1	Extended	Pacific Ocean	Clarion-Clipperton Fracture Zone	KOREAPMN1X_05	KR5 (B2+B1)	NA	NA	KODOS2019_1	KODOS2325	MNBC1903		RC307	9.81898333	-133.01716667	On board ship	Water column	Biological sample	Not Applicable	2019-03-15 09:13:00	UTC	5016	-9	-9			BC	KOREA			Not Applicable					Total exploration area of Korea (PMN) is 75,000 sq.km; AreaKM2 was calculated by ISA	Taxonomist information	307	Taxonomist E-mail	Not Reported	NA
Government of the Republic of Korea - PMN	KOREA1	Korea	PMN	1	Extended	Pacific Ocean	Clarion-Clipperton Fracture Zone	KOREAPMN1X_05	KR5 (B2+B1)	NA	NA	KODOS2019_1	KODOS2325	MNBC1903		RC307	9.81898333	-133.01716667	On board ship	Water column	Biological sample	Not Applicable	2019-03-15 09:13:00	UTC	5016	-9	-9			BC	KOREA			Not Applicable					Total exploration area of Korea (PMN) is 75,000 sq.km; AreaKM2 was calculated by ISA	Taxonomist information	307	Taxonomist Institution	Not Reported	NA
Government of the Republic of Korea - PMN	KOREA1	Korea	PMN	1	Extended	Pacific Ocean	Clarion-Clipperton Fracture Zone	KOREAPMN1X_05	KR5 (B2+B1)	NA	NA	KODOS2019_1	KODOS2325	MNBC1903		RC307	9.81898333	-133.01716667	On board ship	Water column	Biological sample	Not Applicable	2019-03-15 09:13:00	UTC	5016	-9	-9			BC	KOREA			Not Applicable					Total exploration area of Korea (PMN) is 75,000 sq.km; AreaKM2 was calculated by ISA	Taxonomy ID	307	Class	Polychaeta	NA
Government of the Republic of Korea - PMN	KOREA1	Korea	PMN	1	Extended	Pacific Ocean	Clarion-Clipperton Fracture Zone	KOREAPMN1X_05	KR5 (B2+B1)	NA	NA	KODOS2019_1	KODOS2325	MNBC1903		RC307	9.81898333	-133.01716667	On board ship	Water column	Biological sample	Not Applicable	2019-03-15 09:13:00	UTC	5016	-9	-9			BC	KOREA			Not Applicable					Total exploration area of Korea (PMN) is 75,000 sq.km; AreaKM2 was calculated by ISA	Taxonomy ID	307	Family	Scalibregmatidae	NA
Government of the Republic of Korea - PMN	KOREA1	Korea	PMN	1	Extended	Pacific Ocean	Clarion-Clipperton Fracture Zone	KOREAPMN1X_05	KR5 (B2+B1)	NA	NA	KODOS2019_1	KODOS2325	MNBC1903		RC307	9.81898333	-133.01716667	On board ship	Water column	Biological sample	Not Applicable	2019-03-15 09:13:00	UTC	5016	-9	-9			BC	KOREA			Not Applicable					Total exploration area of Korea (PMN) is 75,000 sq.km; AreaKM2 was calculated by ISA	Taxonomy ID	307	Identification Method	Not Reported	NA
Government of the Republic of Korea - PMN	KOREA1	Korea	PMN	1	Extended	Pacific Ocean	Clarion-Clipperton Fracture Zone	KOREAPMN1X_05	KR5 (B2+B1)	NA	NA	KODOS2019_1	KODOS2325	MNBC1903		RC307	9.81898333	-133.01716667	On board ship	Water column	Biological sample	Not Applicable	2019-03-15 09:13:00	UTC	5016	-9	-9			BC	KOREA			Not Applicable					Total exploration area of Korea (PMN) is 75,000 sq.km; AreaKM2 was calculated by ISA	Taxonomy ID	307	Kingdom	Not Reported	NA
Government of the Republic of Korea - PMN	KOREA1	Korea	PMN	1	Extended	Pacific Ocean	Clarion-Clipperton Fracture Zone	KOREAPMN1X_05	KR5 (B2+B1)	NA	NA	KODOS2019_1	KODOS2325	MNBC1903		RC307	9.81898333	-133.01716667	On board ship	Water column	Biological sample	Not Applicable	2019-03-15 09:13:00	UTC	5016	-9	-9			BC	KOREA			Not Applicable					Total exploration area of Korea (PMN) is 75,000 sq.km; AreaKM2 was calculated by ISA	Taxonomy ID	307	Morphotype	Not Reported	NA
Government of the Republic of Korea - PMN	KOREA1	Korea	PMN	1	Extended	Pacific Ocean	Clarion-Clipperton Fracture Zone	KOREAPMN1X_05	KR5 (B2+B1)	NA	NA	KODOS2019_1	KODOS2325	MNBC1903		RC307	9.81898333	-133.01716667	On board ship	Water column	Biological sample	Not Applicable	2019-03-15 09:13:00	UTC	5016	-9	-9			BC	KOREA			Not Applicable					Total exploration area of Korea (PMN) is 75,000 sq.km; AreaKM2 was calculated by ISA	Taxonomy ID	307	Order	Not Reported	NA
Government of the Republic of Korea - PMN	KOREA1	Korea	PMN	1	Extended	Pacific Ocean	Clarion-Clipperton Fracture Zone	KOREAPMN1X_05	KR5 (B2+B1)	NA	NA	KODOS2019_1	KODOS2325	MNBC1903		RC307	9.81898333	-133.01716667	On board ship	Water column	Biological sample	Not Applicable	2019-03-15 09:13:00	UTC	5016	-9	-9			BC	KOREA			Not Applicable					Total exploration area of Korea (PMN) is 75,000 sq.km; AreaKM2 was calculated by ISA	Taxonomy ID	307	Phylum	Annelida	NA
Government of the Republic of Korea - PMN	KOREA1	Korea	PMN	1	Extended	Pacific Ocean	Clarion-Clipperton Fracture Zone	KOREAPMN1X_05	KR5 (B2+B1)	NA	NA	KODOS2019_1	KODOS2325	MNBC1903		RC307	9.81898333	-133.01716667	On board ship	Water column	Biological sample	Not Applicable	2019-03-15 09:13:00	UTC	5016	-9	-9			BC	KOREA			Not Applicable					Total exploration area of Korea (PMN) is 75,000 sq.km; AreaKM2 was calculated by ISA	Taxonomy ID	307	Species	sp. 1	NA
Government of the Republic of Korea - PMN	KOREA1	Korea	PMN	1	Extended	Pacific Ocean	Clarion-Clipperton Fracture Zone	KOREAPMN1X_05	KR5 (B2+B1)	NA	NA	KODOS2019_1	KODOS2325	MNBC1903		RC307	9.81898333	-133.01716667	On board ship	Water column	Biological sample	Not Applicable	2019-03-15 09:13:00	UTC	5016	-9	-9			BC	KOREA			Not Applicable					Total exploration area of Korea (PMN) is 75,000 sq.km; AreaKM2 was calculated by ISA	Taxonomy information	307	Database Taxa ID	Not Reported	NA
Government of the Republic of Korea - PMN	KOREA1	Korea	PMN	1	Extended	Pacific Ocean	Clarion-Clipperton Fracture Zone	KOREAPMN1X_05	KR5 (B2+B1)	NA	NA	KODOS2019_1	KODOS2325	MNBC1903		RC307	9.81898333	-133.01716667	On board ship	Water column	Biological sample	Not Applicable	2019-03-15 09:13:00	UTC	5016	-9	-9			BC	KOREA			Not Applicable					Total exploration area of Korea (PMN) is 75,000 sq.km; AreaKM2 was calculated by ISA	Taxonomy information	307	Taxonomic Database	Not Reported	NA
Government of the Republic of Korea - PMN	KOREA1	Korea	PMN	1	Extended	Pacific Ocean	Clarion-Clipperton Fracture Zone	KOREAPMN1X_05	KR5 (B2+B1)	NA	NA	KODOS2019_1	KODOS2325	MNBC1903		RC307	9.81898333	-133.01716667	On board ship	Water column	Biological sample	Not Applicable	2019-03-15 09:13:00	UTC	5016	-9	-9			BC	KOREA			Not Applicable					Total exploration area of Korea (PMN) is 75,000 sq.km; AreaKM2 was calculated by ISA	Taxonomy information	307	Taxonomic Status	Uncertain	NA
Government of the Republic of Korea - PMN	KOREA1	Korea	PMN	1	Extended	Pacific Ocean	Clarion-Clipperton Fracture Zone	KOREAPMN1X_05	KR5 (B2+B1)	NA	NA	KODOS2019_1	KODOS2326	MNBC1903		RC308	9.81898333	-133.01716667	On board ship	Water column	Biological sample	Not Applicable	2019-03-15 09:13:00	UTC	5016	-9	-9			BC	KOREA			Not Applicable					Total exploration area of Korea (PMN) is 75,000 sq.km; AreaKM2 was calculated by ISA	Ecology	308	Additional notes about ecology	0.25mm	NA
Government of the Republic of Korea - PMN	KOREA1	Korea	PMN	1	Extended	Pacific Ocean	Clarion-Clipperton Fracture Zone	KOREAPMN1X_05	KR5 (B2+B1)	NA	NA	KODOS2019_1	KODOS2326	MNBC1903		RC308	9.81898333	-133.01716667	On board ship	Water column	Biological sample	Not Applicable	2019-03-15 09:13:00	UTC	5016	-9	-9			BC	KOREA			Not Applicable					Total exploration area of Korea (PMN) is 75,000 sq.km; AreaKM2 was calculated by ISA	Ecology	308	Nominal size Category	macro	NA
Government of the Republic of Korea - PMN	KOREA1	Korea	PMN	1	Extended	Pacific Ocean	Clarion-Clipperton Fracture Zone	KOREAPMN1X_05	KR5 (B2+B1)	NA	NA	KODOS2019_1	KODOS2326	MNBC1903		RC308	9.81898333	-133.01716667	On board ship	Water column	Biological sample	Not Applicable	2019-03-15 09:13:00	UTC	5016	-9	-9			BC	KOREA			Not Applicable					Total exploration area of Korea (PMN) is 75,000 sq.km; AreaKM2 was calculated by ISA	Ecology	308	Number of individuals	1	NA
Government of the Republic of Korea - PMN	KOREA1	Korea	PMN	1	Extended	Pacific Ocean	Clarion-Clipperton Fracture Zone	KOREAPMN1X_05	KR5 (B2+B1)	NA	NA	KODOS2019_1	KODOS2326	MNBC1903		RC308	9.81898333	-133.01716667	On board ship	Water column	Biological sample	Not Applicable	2019-03-15 09:13:00	UTC	5016	-9	-9			BC	KOREA			Not Applicable					Total exploration area of Korea (PMN) is 75,000 sq.km; AreaKM2 was calculated by ISA	Ecology	308	Species density - benthos (ind/m2)	4	NA
Government of the Republic of Korea - PMN	KOREA1	Korea	PMN	1	Extended	Pacific Ocean	Clarion-Clipperton Fracture Zone	KOREAPMN1X_05	KR5 (B2+B1)	NA	NA	KODOS2019_1	KODOS2326	MNBC1903		RC308	9.81898333	-133.01716667	On board ship	Water column	Biological sample	Not Applicable	2019-03-15 09:13:00	UTC	5016	-9	-9			BC	KOREA			Not Applicable					Total exploration area of Korea (PMN) is 75,000 sq.km; AreaKM2 was calculated by ISA	Organism Details	308	Sex	Unidentified	NA
Government of the Republic of Korea - PMN	KOREA1	Korea	PMN	1	Extended	Pacific Ocean	Clarion-Clipperton Fracture Zone	KOREAPMN1X_05	KR5 (B2+B1)	NA	NA	KODOS2019_1	KODOS2326	MNBC1903		RC308	9.81898333	-133.01716667	On board ship	Water column	Biological sample	Not Applicable	2019-03-15 09:13:00	UTC	5016	-9	-9			BC	KOREA			Not Applicable					Total exploration area of Korea (PMN) is 75,000 sq.km; AreaKM2 was calculated by ISA	Taxonomist information	308	Taxonomist	Not Reported	NA
Government of the Republic of Korea - PMN	KOREA1	Korea	PMN	1	Extended	Pacific Ocean	Clarion-Clipperton Fracture Zone	KOREAPMN1X_05	KR5 (B2+B1)	NA	NA	KODOS2019_1	KODOS2326	MNBC1903		RC308	9.81898333	-133.01716667	On board ship	Water column	Biological sample	Not Applicable	2019-03-15 09:13:00	UTC	5016	-9	-9			BC	KOREA			Not Applicable					Total exploration area of Korea (PMN) is 75,000 sq.km; AreaKM2 was calculated by ISA	Taxonomist information	308	Taxonomist E-mail	Not Reported	NA
Government of the Republic of Korea - PMN	KOREA1	Korea	PMN	1	Extended	Pacific Ocean	Clarion-Clipperton Fracture Zone	KOREAPMN1X_05	KR5 (B2+B1)	NA	NA	KODOS2019_1	KODOS2326	MNBC1903		RC308	9.81898333	-133.01716667	On board ship	Water column	Biological sample	Not Applicable	2019-03-15 09:13:00	UTC	5016	-9	-9			BC	KOREA			Not Applicable					Total exploration area of Korea (PMN) is 75,000 sq.km; AreaKM2 was calculated by ISA	Taxonomist information	308	Taxonomist Institution	Not Reported	NA
Government of the Republic of Korea - PMN	KOREA1	Korea	PMN	1	Extended	Pacific Ocean	Clarion-Clipperton Fracture Zone	KOREAPMN1X_05	KR5 (B2+B1)	NA	NA	KODOS2019_1	KODOS2326	MNBC1903		RC308	9.81898333	-133.01716667	On board ship	Water column	Biological sample	Not Applicable	2019-03-15 09:13:00	UTC	5016	-9	-9			BC	KOREA			Not Applicable					Total exploration area of Korea (PMN) is 75,000 sq.km; AreaKM2 was calculated by ISA	Taxonomy ID	308	Class	Polychaeta	NA
Government of the Republic of Korea - PMN	KOREA1	Korea	PMN	1	Extended	Pacific Ocean	Clarion-Clipperton Fracture Zone	KOREAPMN1X_05	KR5 (B2+B1)	NA	NA	KODOS2019_1	KODOS2326	MNBC1903		RC308	9.81898333	-133.01716667	On board ship	Water column	Biological sample	Not Applicable	2019-03-15 09:13:00	UTC	5016	-9	-9			BC	KOREA			Not Applicable					Total exploration area of Korea (PMN) is 75,000 sq.km; AreaKM2 was calculated by ISA	Taxonomy ID	308	Family	Scalibregmatidae	NA
Government of the Republic of Korea - PMN	KOREA1	Korea	PMN	1	Extended	Pacific Ocean	Clarion-Clipperton Fracture Zone	KOREAPMN1X_05	KR5 (B2+B1)	NA	NA	KODOS2019_1	KODOS2326	MNBC1903		RC308	9.81898333	-133.01716667	On board ship	Water column	Biological sample	Not Applicable	2019-03-15 09:13:00	UTC	5016	-9	-9			BC	KOREA			Not Applicable					Total exploration area of Korea (PMN) is 75,000 sq.km; AreaKM2 was calculated by ISA	Taxonomy ID	308	Identification Method	Not Reported	NA
Government of the Republic of Korea - PMN	KOREA1	Korea	PMN	1	Extended	Pacific Ocean	Clarion-Clipperton Fracture Zone	KOREAPMN1X_05	KR5 (B2+B1)	NA	NA	KODOS2019_1	KODOS2326	MNBC1903		RC308	9.81898333	-133.01716667	On board ship	Water column	Biological sample	Not Applicable	2019-03-15 09:13:00	UTC	5016	-9	-9			BC	KOREA			Not Applicable					Total exploration area of Korea (PMN) is 75,000 sq.km; AreaKM2 was calculated by ISA	Taxonomy ID	308	Kingdom	Not Reported	NA
Government of the Republic of Korea - PMN	KOREA1	Korea	PMN	1	Extended	Pacific Ocean	Clarion-Clipperton Fracture Zone	KOREAPMN1X_05	KR5 (B2+B1)	NA	NA	KODOS2019_1	KODOS2326	MNBC1903		RC308	9.81898333	-133.01716667	On board ship	Water column	Biological sample	Not Applicable	2019-03-15 09:13:00	UTC	5016	-9	-9			BC	KOREA			Not Applicable					Total exploration area of Korea (PMN) is 75,000 sq.km; AreaKM2 was calculated by ISA	Taxonomy ID	308	Morphotype	Not Reported	NA
Government of the Republic of Korea - PMN	KOREA1	Korea	PMN	1	Extended	Pacific Ocean	Clarion-Clipperton Fracture Zone	KOREAPMN1X_05	KR5 (B2+B1)	NA	NA	KODOS2019_1	KODOS2326	MNBC1903		RC308	9.81898333	-133.01716667	On board ship	Water column	Biological sample	Not Applicable	2019-03-15 09:13:00	UTC	5016	-9	-9			BC	KOREA			Not Applicable					Total exploration area of Korea (PMN) is 75,000 sq.km; AreaKM2 was calculated by ISA	Taxonomy ID	308	Order	Not Reported	NA
Government of the Republic of Korea - PMN	KOREA1	Korea	PMN	1	Extended	Pacific Ocean	Clarion-Clipperton Fracture Zone	KOREAPMN1X_05	KR5 (B2+B1)	NA	NA	KODOS2019_1	KODOS2326	MNBC1903		RC308	9.81898333	-133.01716667	On board ship	Water column	Biological sample	Not Applicable	2019-03-15 09:13:00	UTC	5016	-9	-9			BC	KOREA			Not Applicable					Total exploration area of Korea (PMN) is 75,000 sq.km; AreaKM2 was calculated by ISA	Taxonomy ID	308	Phylum	Annelida	NA
Government of the Republic of Korea - PMN	KOREA1	Korea	PMN	1	Extended	Pacific Ocean	Clarion-Clipperton Fracture Zone	KOREAPMN1X_05	KR5 (B2+B1)	NA	NA	KODOS2019_1	KODOS2326	MNBC1903		RC308	9.81898333	-133.01716667	On board ship	Water column	Biological sample	Not Applicable	2019-03-15 09:13:00	UTC	5016	-9	-9			BC	KOREA			Not Applicable					Total exploration area of Korea (PMN) is 75,000 sq.km; AreaKM2 was calculated by ISA	Taxonomy ID	308	Species	sp. 2	NA
Government of the Republic of Korea - PMN	KOREA1	Korea	PMN	1	Extended	Pacific Ocean	Clarion-Clipperton Fracture Zone	KOREAPMN1X_05	KR5 (B2+B1)	NA	NA	KODOS2019_1	KODOS2326	MNBC1903		RC308	9.81898333	-133.01716667	On board ship	Water column	Biological sample	Not Applicable	2019-03-15 09:13:00	UTC	5016	-9	-9			BC	KOREA			Not Applicable					Total exploration area of Korea (PMN) is 75,000 sq.km; AreaKM2 was calculated by ISA	Taxonomy information	308	Database Taxa ID	Not Reported	NA
Government of the Republic of Korea - PMN	KOREA1	Korea	PMN	1	Extended	Pacific Ocean	Clarion-Clipperton Fracture Zone	KOREAPMN1X_05	KR5 (B2+B1)	NA	NA	KODOS2019_1	KODOS2326	MNBC1903		RC308	9.81898333	-133.01716667	On board ship	Water column	Biological sample	Not Applicable	2019-03-15 09:13:00	UTC	5016	-9	-9			BC	KOREA			Not Applicable					Total exploration area of Korea (PMN) is 75,000 sq.km; AreaKM2 was calculated by ISA	Taxonomy information	308	Taxonomic Database	Not Reported	NA
Government of the Republic of Korea - PMN	KOREA1	Korea	PMN	1	Extended	Pacific Ocean	Clarion-Clipperton Fracture Zone	KOREAPMN1X_05	KR5 (B2+B1)	NA	NA	KODOS2019_1	KODOS2326	MNBC1903		RC308	9.81898333	-133.01716667	On board ship	Water column	Biological sample	Not Applicable	2019-03-15 09:13:00	UTC	5016	-9	-9			BC	KOREA			Not Applicable					Total exploration area of Korea (PMN) is 75,000 sq.km; AreaKM2 was calculated by ISA	Taxonomy information	308	Taxonomic Status	Uncertain	NA
Government of the Republic of Korea - PMN	KOREA1	Korea	PMN	1	Extended	Pacific Ocean	Clarion-Clipperton Fracture Zone	KOREAPMN1X_05	KR5 (B2+B1)	NA	NA	KODOS2019_1	KODOS2327	MNBC1903		RC309	9.81898333	-133.01716667	On board ship	Water column	Biological sample	Not Applicable	2019-03-15 09:13:00	UTC	5016	-9	-9			BC	KOREA			Not Applicable					Total exploration area of Korea (PMN) is 75,000 sq.km; AreaKM2 was calculated by ISA	Ecology	309	Additional notes about ecology	0.25mm	NA
Government of the Republic of Korea - PMN	KOREA1	Korea	PMN	1	Extended	Pacific Ocean	Clarion-Clipperton Fracture Zone	KOREAPMN1X_05	KR5 (B2+B1)	NA	NA	KODOS2019_1	KODOS2327	MNBC1903		RC309	9.81898333	-133.01716667	On board ship	Water column	Biological sample	Not Applicable	2019-03-15 09:13:00	UTC	5016	-9	-9			BC	KOREA			Not Applicable					Total exploration area of Korea (PMN) is 75,000 sq.km; AreaKM2 was calculated by ISA	Ecology	309	Nominal size Category	macro	NA
Government of the Republic of Korea - PMN	KOREA1	Korea	PMN	1	Extended	Pacific Ocean	Clarion-Clipperton Fracture Zone	KOREAPMN1X_05	KR5 (B2+B1)	NA	NA	KODOS2019_1	KODOS2327	MNBC1903		RC309	9.81898333	-133.01716667	On board ship	Water column	Biological sample	Not Applicable	2019-03-15 09:13:00	UTC	5016	-9	-9			BC	KOREA			Not Applicable					Total exploration area of Korea (PMN) is 75,000 sq.km; AreaKM2 was calculated by ISA	Ecology	309	Number of individuals	1	NA
Government of the Republic of Korea - PMN	KOREA1	Korea	PMN	1	Extended	Pacific Ocean	Clarion-Clipperton Fracture Zone	KOREAPMN1X_05	KR5 (B2+B1)	NA	NA	KODOS2019_1	KODOS2327	MNBC1903		RC309	9.81898333	-133.01716667	On board ship	Water column	Biological sample	Not Applicable	2019-03-15 09:13:00	UTC	5016	-9	-9			BC	KOREA			Not Applicable					Total exploration area of Korea (PMN) is 75,000 sq.km; AreaKM2 was calculated by ISA	Ecology	309	Species density - benthos (ind/m2)	4	NA
Government of the Republic of Korea - PMN	KOREA1	Korea	PMN	1	Extended	Pacific Ocean	Clarion-Clipperton Fracture Zone	KOREAPMN1X_05	KR5 (B2+B1)	NA	NA	KODOS2019_1	KODOS2327	MNBC1903		RC309	9.81898333	-133.01716667	On board ship	Water column	Biological sample	Not Applicable	2019-03-15 09:13:00	UTC	5016	-9	-9			BC	KOREA			Not Applicable					Total exploration area of Korea (PMN) is 75,000 sq.km; AreaKM2 was calculated by ISA	Organism Details	309	Sex	Unidentified	NA
Government of the Republic of Korea - PMN	KOREA1	Korea	PMN	1	Extended	Pacific Ocean	Clarion-Clipperton Fracture Zone	KOREAPMN1X_05	KR5 (B2+B1)	NA	NA	KODOS2019_1	KODOS2327	MNBC1903		RC309	9.81898333	-133.01716667	On board ship	Water column	Biological sample	Not Applicable	2019-03-15 09:13:00	UTC	5016	-9	-9			BC	KOREA			Not Applicable					Total exploration area of Korea (PMN) is 75,000 sq.km; AreaKM2 was calculated by ISA	Taxonomist information	309	Taxonomist	Not Reported	NA
Government of the Republic of Korea - PMN	KOREA1	Korea	PMN	1	Extended	Pacific Ocean	Clarion-Clipperton Fracture Zone	KOREAPMN1X_05	KR5 (B2+B1)	NA	NA	KODOS2019_1	KODOS2327	MNBC1903		RC309	9.81898333	-133.01716667	On board ship	Water column	Biological sample	Not Applicable	2019-03-15 09:13:00	UTC	5016	-9	-9			BC	KOREA			Not Applicable					Total exploration area of Korea (PMN) is 75,000 sq.km; AreaKM2 was calculated by ISA	Taxonomist information	309	Taxonomist E-mail	Not Reported	NA
Government of the Republic of Korea - PMN	KOREA1	Korea	PMN	1	Extended	Pacific Ocean	Clarion-Clipperton Fracture Zone	KOREAPMN1X_05	KR5 (B2+B1)	NA	NA	KODOS2019_1	KODOS2327	MNBC1903		RC309	9.81898333	-133.01716667	On board ship	Water column	Biological sample	Not Applicable	2019-03-15 09:13:00	UTC	5016	-9	-9			BC	KOREA			Not Applicable					Total exploration area of Korea (PMN) is 75,000 sq.km; AreaKM2 was calculated by ISA	Taxonomist information	309	Taxonomist Institution	Not Reported	NA
Government of the Republic of Korea - PMN	KOREA1	Korea	PMN	1	Extended	Pacific Ocean	Clarion-Clipperton Fracture Zone	KOREAPMN1X_05	KR5 (B2+B1)	NA	NA	KODOS2019_1	KODOS2327	MNBC1903		RC309	9.81898333	-133.01716667	On board ship	Water column	Biological sample	Not Applicable	2019-03-15 09:13:00	UTC	5016	-9	-9			BC	KOREA			Not Applicable					Total exploration area of Korea (PMN) is 75,000 sq.km; AreaKM2 was calculated by ISA	Taxonomy ID	309	Class	Polychaeta	NA
Government of the Republic of Korea - PMN	KOREA1	Korea	PMN	1	Extended	Pacific Ocean	Clarion-Clipperton Fracture Zone	KOREAPMN1X_05	KR5 (B2+B1)	NA	NA	KODOS2019_1	KODOS2327	MNBC1903		RC309	9.81898333	-133.01716667	On board ship	Water column	Biological sample	Not Applicable	2019-03-15 09:13:00	UTC	5016	-9	-9			BC	KOREA			Not Applicable					Total exploration area of Korea (PMN) is 75,000 sq.km; AreaKM2 was calculated by ISA	Taxonomy ID	309	Family	Paraonidae	NA
Government of the Republic of Korea - PMN	KOREA1	Korea	PMN	1	Extended	Pacific Ocean	Clarion-Clipperton Fracture Zone	KOREAPMN1X_05	KR5 (B2+B1)	NA	NA	KODOS2019_1	KODOS2327	MNBC1903		RC309	9.81898333	-133.01716667	On board ship	Water column	Biological sample	Not Applicable	2019-03-15 09:13:00	UTC	5016	-9	-9			BC	KOREA			Not Applicable					Total exploration area of Korea (PMN) is 75,000 sq.km; AreaKM2 was calculated by ISA	Taxonomy ID	309	Genus	Levinsenia	NA
Government of the Republic of Korea - PMN	KOREA1	Korea	PMN	1	Extended	Pacific Ocean	Clarion-Clipperton Fracture Zone	KOREAPMN1X_05	KR5 (B2+B1)	NA	NA	KODOS2019_1	KODOS2327	MNBC1903		RC309	9.81898333	-133.01716667	On board ship	Water column	Biological sample	Not Applicable	2019-03-15 09:13:00	UTC	5016	-9	-9			BC	KOREA			Not Applicable					Total exploration area of Korea (PMN) is 75,000 sq.km; AreaKM2 was calculated by ISA	Taxonomy ID	309	Identification Method	Not Reported	NA
Government of the Republic of Korea - PMN	KOREA1	Korea	PMN	1	Extended	Pacific Ocean	Clarion-Clipperton Fracture Zone	KOREAPMN1X_05	KR5 (B2+B1)	NA	NA	KODOS2019_1	KODOS2327	MNBC1903		RC309	9.81898333	-133.01716667	On board ship	Water column	Biological sample	Not Applicable	2019-03-15 09:13:00	UTC	5016	-9	-9			BC	KOREA			Not Applicable					Total exploration area of Korea (PMN) is 75,000 sq.km; AreaKM2 was calculated by ISA	Taxonomy ID	309	Kingdom	Not Reported	NA
Government of the Republic of Korea - PMN	KOREA1	Korea	PMN	1	Extended	Pacific Ocean	Clarion-Clipperton Fracture Zone	KOREAPMN1X_05	KR5 (B2+B1)	NA	NA	KODOS2019_1	KODOS2327	MNBC1903		RC309	9.81898333	-133.01716667	On board ship	Water column	Biological sample	Not Applicable	2019-03-15 09:13:00	UTC	5016	-9	-9			BC	KOREA			Not Applicable					Total exploration area of Korea (PMN) is 75,000 sq.km; AreaKM2 was calculated by ISA	Taxonomy ID	309	Morphotype	Not Reported	NA
Government of the Republic of Korea - PMN	KOREA1	Korea	PMN	1	Extended	Pacific Ocean	Clarion-Clipperton Fracture Zone	KOREAPMN1X_05	KR5 (B2+B1)	NA	NA	KODOS2019_1	KODOS2327	MNBC1903		RC309	9.81898333	-133.01716667	On board ship	Water column	Biological sample	Not Applicable	2019-03-15 09:13:00	UTC	5016	-9	-9			BC	KOREA			Not Applicable					Total exploration area of Korea (PMN) is 75,000 sq.km; AreaKM2 was calculated by ISA	Taxonomy ID	309	Order	Not Reported	NA
Government of the Republic of Korea - PMN	KOREA1	Korea	PMN	1	Extended	Pacific Ocean	Clarion-Clipperton Fracture Zone	KOREAPMN1X_05	KR5 (B2+B1)	NA	NA	KODOS2019_1	KODOS2327	MNBC1903		RC309	9.81898333	-133.01716667	On board ship	Water column	Biological sample	Not Applicable	2019-03-15 09:13:00	UTC	5016	-9	-9			BC	KOREA			Not Applicable					Total exploration area of Korea (PMN) is 75,000 sq.km; AreaKM2 was calculated by ISA	Taxonomy ID	309	Phylum	Annelida	NA
Government of the Republic of Korea - PMN	KOREA1	Korea	PMN	1	Extended	Pacific Ocean	Clarion-Clipperton Fracture Zone	KOREAPMN1X_05	KR5 (B2+B1)	NA	NA	KODOS2019_1	KODOS2327	MNBC1903		RC309	9.81898333	-133.01716667	On board ship	Water column	Biological sample	Not Applicable	2019-03-15 09:13:00	UTC	5016	-9	-9			BC	KOREA			Not Applicable					Total exploration area of Korea (PMN) is 75,000 sq.km; AreaKM2 was calculated by ISA	Taxonomy ID	309	Species	aff. uncinata complex	NA
Government of the Republic of Korea - PMN	KOREA1	Korea	PMN	1	Extended	Pacific Ocean	Clarion-Clipperton Fracture Zone	KOREAPMN1X_05	KR5 (B2+B1)	NA	NA	KODOS2019_1	KODOS2327	MNBC1903		RC309	9.81898333	-133.01716667	On board ship	Water column	Biological sample	Not Applicable	2019-03-15 09:13:00	UTC	5016	-9	-9			BC	KOREA			Not Applicable					Total exploration area of Korea (PMN) is 75,000 sq.km; AreaKM2 was calculated by ISA	Taxonomy information	309	Database Taxa ID	Not Reported	NA
Government of the Republic of Korea - PMN	KOREA1	Korea	PMN	1	Extended	Pacific Ocean	Clarion-Clipperton Fracture Zone	KOREAPMN1X_05	KR5 (B2+B1)	NA	NA	KODOS2019_1	KODOS2327	MNBC1903		RC309	9.81898333	-133.01716667	On board ship	Water column	Biological sample	Not Applicable	2019-03-15 09:13:00	UTC	5016	-9	-9			BC	KOREA			Not Applicable					Total exploration area of Korea (PMN) is 75,000 sq.km; AreaKM2 was calculated by ISA	Taxonomy information	309	Taxonomic Database	Not Reported	NA
Government of the Republic of Korea - PMN	KOREA1	Korea	PMN	1	Extended	Pacific Ocean	Clarion-Clipperton Fracture Zone	KOREAPMN1X_05	KR5 (B2+B1)	NA	NA	KODOS2019_1	KODOS2327	MNBC1903		RC309	9.81898333	-133.01716667	On board ship	Water column	Biological sample	Not Applicable	2019-03-15 09:13:00	UTC	5016	-9	-9			BC	KOREA			Not Applicable					Total exploration area of Korea (PMN) is 75,000 sq.km; AreaKM2 was calculated by ISA	Taxonomy information	309	Taxonomic Status	Uncertain	NA
Government of the Republic of Korea - PMN	KOREA1	Korea	PMN	1	Extended	Pacific Ocean	Clarion-Clipperton Fracture Zone	KOREAPMN1X_05	KR5 (B2+B1)	NA	NA	KODOS2019_1	KODOS2328	MNBC1903		RC310	9.81898333	-133.01716667	On board ship	Water column	Biological sample	Not Applicable	2019-03-15 09:13:00	UTC	5016	-9	-9			BC	KOREA			Not Applicable					Total exploration area of Korea (PMN) is 75,000 sq.km; AreaKM2 was calculated by ISA	Ecology	310	Additional notes about ecology	0.25mm	NA
Government of the Republic of Korea - PMN	KOREA1	Korea	PMN	1	Extended	Pacific Ocean	Clarion-Clipperton Fracture Zone	KOREAPMN1X_05	KR5 (B2+B1)	NA	NA	KODOS2019_1	KODOS2328	MNBC1903		RC310	9.81898333	-133.01716667	On board ship	Water column	Biological sample	Not Applicable	2019-03-15 09:13:00	UTC	5016	-9	-9			BC	KOREA			Not Applicable					Total exploration area of Korea (PMN) is 75,000 sq.km; AreaKM2 was calculated by ISA	Ecology	310	Nominal size Category	macro	NA
Government of the Republic of Korea - PMN	KOREA1	Korea	PMN	1	Extended	Pacific Ocean	Clarion-Clipperton Fracture Zone	KOREAPMN1X_05	KR5 (B2+B1)	NA	NA	KODOS2019_1	KODOS2328	MNBC1903		RC310	9.81898333	-133.01716667	On board ship	Water column	Biological sample	Not Applicable	2019-03-15 09:13:00	UTC	5016	-9	-9			BC	KOREA			Not Applicable					Total exploration area of Korea (PMN) is 75,000 sq.km; AreaKM2 was calculated by ISA	Ecology	310	Number of individuals	1	NA
Government of the Republic of Korea - PMN	KOREA1	Korea	PMN	1	Extended	Pacific Ocean	Clarion-Clipperton Fracture Zone	KOREAPMN1X_05	KR5 (B2+B1)	NA	NA	KODOS2019_1	KODOS2328	MNBC1903		RC310	9.81898333	-133.01716667	On board ship	Water column	Biological sample	Not Applicable	2019-03-15 09:13:00	UTC	5016	-9	-9			BC	KOREA			Not Applicable					Total exploration area of Korea (PMN) is 75,000 sq.km; AreaKM2 was calculated by ISA	Ecology	310	Species density - benthos (ind/m2)	4	NA
Government of the Republic of Korea - PMN	KOREA1	Korea	PMN	1	Extended	Pacific Ocean	Clarion-Clipperton Fracture Zone	KOREAPMN1X_05	KR5 (B2+B1)	NA	NA	KODOS2019_1	KODOS2328	MNBC1903		RC310	9.81898333	-133.01716667	On board ship	Water column	Biological sample	Not Applicable	2019-03-15 09:13:00	UTC	5016	-9	-9			BC	KOREA			Not Applicable					Total exploration area of Korea (PMN) is 75,000 sq.km; AreaKM2 was calculated by ISA	Organism Details	310	Sex	Unidentified	NA
Government of the Republic of Korea - PMN	KOREA1	Korea	PMN	1	Extended	Pacific Ocean	Clarion-Clipperton Fracture Zone	KOREAPMN1X_05	KR5 (B2+B1)	NA	NA	KODOS2019_1	KODOS2328	MNBC1903		RC310	9.81898333	-133.01716667	On board ship	Water column	Biological sample	Not Applicable	2019-03-15 09:13:00	UTC	5016	-9	-9			BC	KOREA			Not Applicable					Total exploration area of Korea (PMN) is 75,000 sq.km; AreaKM2 was calculated by ISA	Taxonomist information	310	Taxonomist	Not Reported	NA
Government of the Republic of Korea - PMN	KOREA1	Korea	PMN	1	Extended	Pacific Ocean	Clarion-Clipperton Fracture Zone	KOREAPMN1X_05	KR5 (B2+B1)	NA	NA	KODOS2019_1	KODOS2328	MNBC1903		RC310	9.81898333	-133.01716667	On board ship	Water column	Biological sample	Not Applicable	2019-03-15 09:13:00	UTC	5016	-9	-9			BC	KOREA			Not Applicable					Total exploration area of Korea (PMN) is 75,000 sq.km; AreaKM2 was calculated by ISA	Taxonomist information	310	Taxonomist E-mail	Not Reported	NA
Government of the Republic of Korea - PMN	KOREA1	Korea	PMN	1	Extended	Pacific Ocean	Clarion-Clipperton Fracture Zone	KOREAPMN1X_05	KR5 (B2+B1)	NA	NA	KODOS2019_1	KODOS2328	MNBC1903		RC310	9.81898333	-133.01716667	On board ship	Water column	Biological sample	Not Applicable	2019-03-15 09:13:00	UTC	5016	-9	-9			BC	KOREA			Not Applicable					Total exploration area of Korea (PMN) is 75,000 sq.km; AreaKM2 was calculated by ISA	Taxonomist information	310	Taxonomist Institution	Not Reported	NA
Government of the Republic of Korea - PMN	KOREA1	Korea	PMN	1	Extended	Pacific Ocean	Clarion-Clipperton Fracture Zone	KOREAPMN1X_05	KR5 (B2+B1)	NA	NA	KODOS2019_1	KODOS2328	MNBC1903		RC310	9.81898333	-133.01716667	On board ship	Water column	Biological sample	Not Applicable	2019-03-15 09:13:00	UTC	5016	-9	-9			BC	KOREA			Not Applicable					Total exploration area of Korea (PMN) is 75,000 sq.km; AreaKM2 was calculated by ISA	Taxonomy ID	310	Class	Polychaeta	NA
Government of the Republic of Korea - PMN	KOREA1	Korea	PMN	1	Extended	Pacific Ocean	Clarion-Clipperton Fracture Zone	KOREAPMN1X_05	KR5 (B2+B1)	NA	NA	KODOS2019_1	KODOS2328	MNBC1903		RC310	9.81898333	-133.01716667	On board ship	Water column	Biological sample	Not Applicable	2019-03-15 09:13:00	UTC	5016	-9	-9			BC	KOREA			Not Applicable					Total exploration area of Korea (PMN) is 75,000 sq.km; AreaKM2 was calculated by ISA	Taxonomy ID	310	Family	Spionidae	NA
Government of the Republic of Korea - PMN	KOREA1	Korea	PMN	1	Extended	Pacific Ocean	Clarion-Clipperton Fracture Zone	KOREAPMN1X_05	KR5 (B2+B1)	NA	NA	KODOS2019_1	KODOS2328	MNBC1903		RC310	9.81898333	-133.01716667	On board ship	Water column	Biological sample	Not Applicable	2019-03-15 09:13:00	UTC	5016	-9	-9			BC	KOREA			Not Applicable					Total exploration area of Korea (PMN) is 75,000 sq.km; AreaKM2 was calculated by ISA	Taxonomy ID	310	Genus	Prionospio	NA
Government of the Republic of Korea - PMN	KOREA1	Korea	PMN	1	Extended	Pacific Ocean	Clarion-Clipperton Fracture Zone	KOREAPMN1X_05	KR5 (B2+B1)	NA	NA	KODOS2019_1	KODOS2328	MNBC1903		RC310	9.81898333	-133.01716667	On board ship	Water column	Biological sample	Not Applicable	2019-03-15 09:13:00	UTC	5016	-9	-9			BC	KOREA			Not Applicable					Total exploration area of Korea (PMN) is 75,000 sq.km; AreaKM2 was calculated by ISA	Taxonomy ID	310	Identification Method	Not Reported	NA
Government of the Republic of Korea - PMN	KOREA1	Korea	PMN	1	Extended	Pacific Ocean	Clarion-Clipperton Fracture Zone	KOREAPMN1X_05	KR5 (B2+B1)	NA	NA	KODOS2019_1	KODOS2328	MNBC1903		RC310	9.81898333	-133.01716667	On board ship	Water column	Biological sample	Not Applicable	2019-03-15 09:13:00	UTC	5016	-9	-9			BC	KOREA			Not Applicable					Total exploration area of Korea (PMN) is 75,000 sq.km; AreaKM2 was calculated by ISA	Taxonomy ID	310	Kingdom	Not Reported	NA
Government of the Republic of Korea - PMN	KOREA1	Korea	PMN	1	Extended	Pacific Ocean	Clarion-Clipperton Fracture Zone	KOREAPMN1X_05	KR5 (B2+B1)	NA	NA	KODOS2019_1	KODOS2328	MNBC1903		RC310	9.81898333	-133.01716667	On board ship	Water column	Biological sample	Not Applicable	2019-03-15 09:13:00	UTC	5016	-9	-9			BC	KOREA			Not Applicable					Total exploration area of Korea (PMN) is 75,000 sq.km; AreaKM2 was calculated by ISA	Taxonomy ID	310	Morphotype	Not Reported	NA
Government of the Republic of Korea - PMN	KOREA1	Korea	PMN	1	Extended	Pacific Ocean	Clarion-Clipperton Fracture Zone	KOREAPMN1X_05	KR5 (B2+B1)	NA	NA	KODOS2019_1	KODOS2328	MNBC1903		RC310	9.81898333	-133.01716667	On board ship	Water column	Biological sample	Not Applicable	2019-03-15 09:13:00	UTC	5016	-9	-9			BC	KOREA			Not Applicable					Total exploration area of Korea (PMN) is 75,000 sq.km; AreaKM2 was calculated by ISA	Taxonomy ID	310	Order	Spionida	NA
Government of the Republic of Korea - PMN	KOREA1	Korea	PMN	1	Extended	Pacific Ocean	Clarion-Clipperton Fracture Zone	KOREAPMN1X_05	KR5 (B2+B1)	NA	NA	KODOS2019_1	KODOS2328	MNBC1903		RC310	9.81898333	-133.01716667	On board ship	Water column	Biological sample	Not Applicable	2019-03-15 09:13:00	UTC	5016	-9	-9			BC	KOREA			Not Applicable					Total exploration area of Korea (PMN) is 75,000 sq.km; AreaKM2 was calculated by ISA	Taxonomy ID	310	Phylum	Annelida	NA
Government of the Republic of Korea - PMN	KOREA1	Korea	PMN	1	Extended	Pacific Ocean	Clarion-Clipperton Fracture Zone	KOREAPMN1X_05	KR5 (B2+B1)	NA	NA	KODOS2019_1	KODOS2328	MNBC1903		RC310	9.81898333	-133.01716667	On board ship	Water column	Biological sample	Not Applicable	2019-03-15 09:13:00	UTC	5016	-9	-9			BC	KOREA			Not Applicable					Total exploration area of Korea (PMN) is 75,000 sq.km; AreaKM2 was calculated by ISA	Taxonomy ID	310	Species	branchilucida	NA
Government of the Republic of Korea - PMN	KOREA1	Korea	PMN	1	Extended	Pacific Ocean	Clarion-Clipperton Fracture Zone	KOREAPMN1X_05	KR5 (B2+B1)	NA	NA	KODOS2019_1	KODOS2328	MNBC1903		RC310	9.81898333	-133.01716667	On board ship	Water column	Biological sample	Not Applicable	2019-03-15 09:13:00	UTC	5016	-9	-9			BC	KOREA			Not Applicable					Total exploration area of Korea (PMN) is 75,000 sq.km; AreaKM2 was calculated by ISA	Taxonomy information	310	Database Taxa ID	Not Reported	NA
Government of the Republic of Korea - PMN	KOREA1	Korea	PMN	1	Extended	Pacific Ocean	Clarion-Clipperton Fracture Zone	KOREAPMN1X_05	KR5 (B2+B1)	NA	NA	KODOS2019_1	KODOS2328	MNBC1903		RC310	9.81898333	-133.01716667	On board ship	Water column	Biological sample	Not Applicable	2019-03-15 09:13:00	UTC	5016	-9	-9			BC	KOREA			Not Applicable					Total exploration area of Korea (PMN) is 75,000 sq.km; AreaKM2 was calculated by ISA	Taxonomy information	310	Taxonomic Database	Not Reported	NA
Government of the Republic of Korea - PMN	KOREA1	Korea	PMN	1	Extended	Pacific Ocean	Clarion-Clipperton Fracture Zone	KOREAPMN1X_05	KR5 (B2+B1)	NA	NA	KODOS2019_1	KODOS2328	MNBC1903		RC310	9.81898333	-133.01716667	On board ship	Water column	Biological sample	Not Applicable	2019-03-15 09:13:00	UTC	5016	-9	-9			BC	KOREA			Not Applicable					Total exploration area of Korea (PMN) is 75,000 sq.km; AreaKM2 was calculated by ISA	Taxonomy information	310	Taxonomic Status	Uncertain	NA
Government of the Republic of Korea - PMN	KOREA1	Korea	PMN	1	Extended	Pacific Ocean	Clarion-Clipperton Fracture Zone	KOREAPMN1X_05	KR5 (B2+B1)	NA	NA	KODOS2019_1	KODOS2022	MNBC1903		RC4	9.81898333	-133.01716667	On board ship	Water column	Biological sample	Not Applicable	2019-03-15 09:13:00	UTC	5016	-9	-9			BC	KOREA			Not Applicable					Total exploration area of Korea (PMN) is 75,000 sq.km; AreaKM2 was calculated by ISA	Ecology	4	Additional notes about ecology	0.25mm	NA
Government of the Republic of Korea - PMN	KOREA1	Korea	PMN	1	Extended	Pacific Ocean	Clarion-Clipperton Fracture Zone	KOREAPMN1X_05	KR5 (B2+B1)	NA	NA	KODOS2019_1	KODOS2022	MNBC1903		RC4	9.81898333	-133.01716667	On board ship	Water column	Biological sample	Not Applicable	2019-03-15 09:13:00	UTC	5016	-9	-9			BC	KOREA			Not Applicable					Total exploration area of Korea (PMN) is 75,000 sq.km; AreaKM2 was calculated by ISA	Ecology	4	Nominal size Category	macro	NA
Government of the Republic of Korea - PMN	KOREA1	Korea	PMN	1	Extended	Pacific Ocean	Clarion-Clipperton Fracture Zone	KOREAPMN1X_05	KR5 (B2+B1)	NA	NA	KODOS2019_1	KODOS2022	MNBC1903		RC4	9.81898333	-133.01716667	On board ship	Water column	Biological sample	Not Applicable	2019-03-15 09:13:00	UTC	5016	-9	-9			BC	KOREA			Not Applicable					Total exploration area of Korea (PMN) is 75,000 sq.km; AreaKM2 was calculated by ISA	Ecology	4	Number of individuals	9	NA
Government of the Republic of Korea - PMN	KOREA1	Korea	PMN	1	Extended	Pacific Ocean	Clarion-Clipperton Fracture Zone	KOREAPMN1X_05	KR5 (B2+B1)	NA	NA	KODOS2019_1	KODOS2022	MNBC1903		RC4	9.81898333	-133.01716667	On board ship	Water column	Biological sample	Not Applicable	2019-03-15 09:13:00	UTC	5016	-9	-9			BC	KOREA			Not Applicable					Total exploration area of Korea (PMN) is 75,000 sq.km; AreaKM2 was calculated by ISA	Ecology	4	Species density - benthos (ind/m2)	36	NA
Government of the Republic of Korea - PMN	KOREA1	Korea	PMN	1	Extended	Pacific Ocean	Clarion-Clipperton Fracture Zone	KOREAPMN1X_05	KR5 (B2+B1)	NA	NA	KODOS2019_1	KODOS2022	MNBC1903		RC4	9.81898333	-133.01716667	On board ship	Water column	Biological sample	Not Applicable	2019-03-15 09:13:00	UTC	5016	-9	-9			BC	KOREA			Not Applicable					Total exploration area of Korea (PMN) is 75,000 sq.km; AreaKM2 was calculated by ISA	Organism Details	4	Sex	Unidentified	NA
Government of the Republic of Korea - PMN	KOREA1	Korea	PMN	1	Extended	Pacific Ocean	Clarion-Clipperton Fracture Zone	KOREAPMN1X_05	KR5 (B2+B1)	NA	NA	KODOS2019_1	KODOS2022	MNBC1903		RC4	9.81898333	-133.01716667	On board ship	Water column	Biological sample	Not Applicable	2019-03-15 09:13:00	UTC	5016	-9	-9			BC	KOREA			Not Applicable					Total exploration area of Korea (PMN) is 75,000 sq.km; AreaKM2 was calculated by ISA	Taxonomist information	4	Taxonomist	Not Reported	NA
Government of the Republic of Korea - PMN	KOREA1	Korea	PMN	1	Extended	Pacific Ocean	Clarion-Clipperton Fracture Zone	KOREAPMN1X_05	KR5 (B2+B1)	NA	NA	KODOS2019_1	KODOS2022	MNBC1903		RC4	9.81898333	-133.01716667	On board ship	Water column	Biological sample	Not Applicable	2019-03-15 09:13:00	UTC	5016	-9	-9			BC	KOREA			Not Applicable					Total exploration area of Korea (PMN) is 75,000 sq.km; AreaKM2 was calculated by ISA	Taxonomist information	4	Taxonomist E-mail	Not Reported	NA
Government of the Republic of Korea - PMN	KOREA1	Korea	PMN	1	Extended	Pacific Ocean	Clarion-Clipperton Fracture Zone	KOREAPMN1X_05	KR5 (B2+B1)	NA	NA	KODOS2019_1	KODOS2022	MNBC1903		RC4	9.81898333	-133.01716667	On board ship	Water column	Biological sample	Not Applicable	2019-03-15 09:13:00	UTC	5016	-9	-9			BC	KOREA			Not Applicable					Total exploration area of Korea (PMN) is 75,000 sq.km; AreaKM2 was calculated by ISA	Taxonomist information	4	Taxonomist Institution	Not Reported	NA
Government of the Republic of Korea - PMN	KOREA1	Korea	PMN	1	Extended	Pacific Ocean	Clarion-Clipperton Fracture Zone	KOREAPMN1X_05	KR5 (B2+B1)	NA	NA	KODOS2019_1	KODOS2022	MNBC1903		RC4	9.81898333	-133.01716667	On board ship	Water column	Biological sample	Not Applicable	2019-03-15 09:13:00	UTC	5016	-9	-9			BC	KOREA			Not Applicable					Total exploration area of Korea (PMN) is 75,000 sq.km; AreaKM2 was calculated by ISA	Taxonomy ID	4	Class	Not Reported	NA
Government of the Republic of Korea - PMN	KOREA1	Korea	PMN	1	Extended	Pacific Ocean	Clarion-Clipperton Fracture Zone	KOREAPMN1X_05	KR5 (B2+B1)	NA	NA	KODOS2019_1	KODOS2022	MNBC1903		RC4	9.81898333	-133.01716667	On board ship	Water column	Biological sample	Not Applicable	2019-03-15 09:13:00	UTC	5016	-9	-9			BC	KOREA			Not Applicable					Total exploration area of Korea (PMN) is 75,000 sq.km; AreaKM2 was calculated by ISA	Taxonomy ID	4	Identification Method	Not Reported	NA
Government of the Republic of Korea - PMN	KOREA1	Korea	PMN	1	Extended	Pacific Ocean	Clarion-Clipperton Fracture Zone	KOREAPMN1X_05	KR5 (B2+B1)	NA	NA	KODOS2019_1	KODOS2022	MNBC1903		RC4	9.81898333	-133.01716667	On board ship	Water column	Biological sample	Not Applicable	2019-03-15 09:13:00	UTC	5016	-9	-9			BC	KOREA			Not Applicable					Total exploration area of Korea (PMN) is 75,000 sq.km; AreaKM2 was calculated by ISA	Taxonomy ID	4	Kingdom	Not Reported	NA
Government of the Republic of Korea - PMN	KOREA1	Korea	PMN	1	Extended	Pacific Ocean	Clarion-Clipperton Fracture Zone	KOREAPMN1X_05	KR5 (B2+B1)	NA	NA	KODOS2019_1	KODOS2022	MNBC1903		RC4	9.81898333	-133.01716667	On board ship	Water column	Biological sample	Not Applicable	2019-03-15 09:13:00	UTC	5016	-9	-9			BC	KOREA			Not Applicable					Total exploration area of Korea (PMN) is 75,000 sq.km; AreaKM2 was calculated by ISA	Taxonomy ID	4	Morphotype	Not Reported	NA
Government of the Republic of Korea - PMN	KOREA1	Korea	PMN	1	Extended	Pacific Ocean	Clarion-Clipperton Fracture Zone	KOREAPMN1X_05	KR5 (B2+B1)	NA	NA	KODOS2019_1	KODOS2022	MNBC1903		RC4	9.81898333	-133.01716667	On board ship	Water column	Biological sample	Not Applicable	2019-03-15 09:13:00	UTC	5016	-9	-9			BC	KOREA			Not Applicable					Total exploration area of Korea (PMN) is 75,000 sq.km; AreaKM2 was calculated by ISA	Taxonomy ID	4	Order	Not Reported	NA
Government of the Republic of Korea - PMN	KOREA1	Korea	PMN	1	Extended	Pacific Ocean	Clarion-Clipperton Fracture Zone	KOREAPMN1X_05	KR5 (B2+B1)	NA	NA	KODOS2019_1	KODOS2022	MNBC1903		RC4	9.81898333	-133.01716667	On board ship	Water column	Biological sample	Not Applicable	2019-03-15 09:13:00	UTC	5016	-9	-9			BC	KOREA			Not Applicable					Total exploration area of Korea (PMN) is 75,000 sq.km; AreaKM2 was calculated by ISA	Taxonomy ID	4	Phylum	Nematoda	NA
Government of the Republic of Korea - PMN	KOREA1	Korea	PMN	1	Extended	Pacific Ocean	Clarion-Clipperton Fracture Zone	KOREAPMN1X_05	KR5 (B2+B1)	NA	NA	KODOS2019_1	KODOS2022	MNBC1903		RC4	9.81898333	-133.01716667	On board ship	Water column	Biological sample	Not Applicable	2019-03-15 09:13:00	UTC	5016	-9	-9			BC	KOREA			Not Applicable					Total exploration area of Korea (PMN) is 75,000 sq.km; AreaKM2 was calculated by ISA	Taxonomy information	4	Database Taxa ID	Not Reported	NA
Government of the Republic of Korea - PMN	KOREA1	Korea	PMN	1	Extended	Pacific Ocean	Clarion-Clipperton Fracture Zone	KOREAPMN1X_05	KR5 (B2+B1)	NA	NA	KODOS2019_1	KODOS2022	MNBC1903		RC4	9.81898333	-133.01716667	On board ship	Water column	Biological sample	Not Applicable	2019-03-15 09:13:00	UTC	5016	-9	-9			BC	KOREA			Not Applicable					Total exploration area of Korea (PMN) is 75,000 sq.km; AreaKM2 was calculated by ISA	Taxonomy information	4	Taxonomic Database	Not Reported	NA
Government of the Republic of Korea - PMN	KOREA1	Korea	PMN	1	Extended	Pacific Ocean	Clarion-Clipperton Fracture Zone	KOREAPMN1X_05	KR5 (B2+B1)	NA	NA	KODOS2019_1	KODOS2022	MNBC1903		RC4	9.81898333	-133.01716667	On board ship	Water column	Biological sample	Not Applicable	2019-03-15 09:13:00	UTC	5016	-9	-9			BC	KOREA			Not Applicable					Total exploration area of Korea (PMN) is 75,000 sq.km; AreaKM2 was calculated by ISA	Taxonomy information	4	Taxonomic Status	Uncertain	NA
Government of the Republic of Korea - PMN	KOREA1	Korea	PMN	1	Extended	Pacific Ocean	Clarion-Clipperton Fracture Zone	KOREAPMN1X_05	KR5 (B2+B1)	NA	NA	KODOS2019_1	KODOS2023	MNBC1903		RC5	9.81898333	-133.01716667	On board ship	Water column	Biological sample	Not Applicable	2019-03-15 09:13:00	UTC	5016	-9	-9			BC	KOREA			Not Applicable					Total exploration area of Korea (PMN) is 75,000 sq.km; AreaKM2 was calculated by ISA	Ecology	5	Additional notes about ecology	0.25mm	NA
Government of the Republic of Korea - PMN	KOREA1	Korea	PMN	1	Extended	Pacific Ocean	Clarion-Clipperton Fracture Zone	KOREAPMN1X_05	KR5 (B2+B1)	NA	NA	KODOS2019_1	KODOS2023	MNBC1903		RC5	9.81898333	-133.01716667	On board ship	Water column	Biological sample	Not Applicable	2019-03-15 09:13:00	UTC	5016	-9	-9			BC	KOREA			Not Applicable					Total exploration area of Korea (PMN) is 75,000 sq.km; AreaKM2 was calculated by ISA	Ecology	5	Nominal size Category	macro	NA
Government of the Republic of Korea - PMN	KOREA1	Korea	PMN	1	Extended	Pacific Ocean	Clarion-Clipperton Fracture Zone	KOREAPMN1X_05	KR5 (B2+B1)	NA	NA	KODOS2019_1	KODOS2023	MNBC1903		RC5	9.81898333	-133.01716667	On board ship	Water column	Biological sample	Not Applicable	2019-03-15 09:13:00	UTC	5016	-9	-9			BC	KOREA			Not Applicable					Total exploration area of Korea (PMN) is 75,000 sq.km; AreaKM2 was calculated by ISA	Ecology	5	Number of individuals	4	NA
Government of the Republic of Korea - PMN	KOREA1	Korea	PMN	1	Extended	Pacific Ocean	Clarion-Clipperton Fracture Zone	KOREAPMN1X_05	KR5 (B2+B1)	NA	NA	KODOS2019_1	KODOS2023	MNBC1903		RC5	9.81898333	-133.01716667	On board ship	Water column	Biological sample	Not Applicable	2019-03-15 09:13:00	UTC	5016	-9	-9			BC	KOREA			Not Applicable					Total exploration area of Korea (PMN) is 75,000 sq.km; AreaKM2 was calculated by ISA	Ecology	5	Species density - benthos (ind/m2)	16	NA
Government of the Republic of Korea - PMN	KOREA1	Korea	PMN	1	Extended	Pacific Ocean	Clarion-Clipperton Fracture Zone	KOREAPMN1X_05	KR5 (B2+B1)	NA	NA	KODOS2019_1	KODOS2023	MNBC1903		RC5	9.81898333	-133.01716667	On board ship	Water column	Biological sample	Not Applicable	2019-03-15 09:13:00	UTC	5016	-9	-9			BC	KOREA			Not Applicable					Total exploration area of Korea (PMN) is 75,000 sq.km; AreaKM2 was calculated by ISA	Organism Details	5	Sex	Unidentified	NA
Government of the Republic of Korea - PMN	KOREA1	Korea	PMN	1	Extended	Pacific Ocean	Clarion-Clipperton Fracture Zone	KOREAPMN1X_05	KR5 (B2+B1)	NA	NA	KODOS2019_1	KODOS2023	MNBC1903		RC5	9.81898333	-133.01716667	On board ship	Water column	Biological sample	Not Applicable	2019-03-15 09:13:00	UTC	5016	-9	-9			BC	KOREA			Not Applicable					Total exploration area of Korea (PMN) is 75,000 sq.km; AreaKM2 was calculated by ISA	Taxonomist information	5	Taxonomist	Not Reported	NA
Government of the Republic of Korea - PMN	KOREA1	Korea	PMN	1	Extended	Pacific Ocean	Clarion-Clipperton Fracture Zone	KOREAPMN1X_05	KR5 (B2+B1)	NA	NA	KODOS2019_1	KODOS2023	MNBC1903		RC5	9.81898333	-133.01716667	On board ship	Water column	Biological sample	Not Applicable	2019-03-15 09:13:00	UTC	5016	-9	-9			BC	KOREA			Not Applicable					Total exploration area of Korea (PMN) is 75,000 sq.km; AreaKM2 was calculated by ISA	Taxonomist information	5	Taxonomist E-mail	Not Reported	NA
Government of the Republic of Korea - PMN	KOREA1	Korea	PMN	1	Extended	Pacific Ocean	Clarion-Clipperton Fracture Zone	KOREAPMN1X_05	KR5 (B2+B1)	NA	NA	KODOS2019_1	KODOS2023	MNBC1903		RC5	9.81898333	-133.01716667	On board ship	Water column	Biological sample	Not Applicable	2019-03-15 09:13:00	UTC	5016	-9	-9			BC	KOREA			Not Applicable					Total exploration area of Korea (PMN) is 75,000 sq.km; AreaKM2 was calculated by ISA	Taxonomist information	5	Taxonomist Institution	Not Reported	NA
Government of the Republic of Korea - PMN	KOREA1	Korea	PMN	1	Extended	Pacific Ocean	Clarion-Clipperton Fracture Zone	KOREAPMN1X_05	KR5 (B2+B1)	NA	NA	KODOS2019_1	KODOS2023	MNBC1903		RC5	9.81898333	-133.01716667	On board ship	Water column	Biological sample	Not Applicable	2019-03-15 09:13:00	UTC	5016	-9	-9			BC	KOREA			Not Applicable					Total exploration area of Korea (PMN) is 75,000 sq.km; AreaKM2 was calculated by ISA	Taxonomy ID	5	Class	Copepoda	NA
Government of the Republic of Korea - PMN	KOREA1	Korea	PMN	1	Extended	Pacific Ocean	Clarion-Clipperton Fracture Zone	KOREAPMN1X_05	KR5 (B2+B1)	NA	NA	KODOS2019_1	KODOS2023	MNBC1903		RC5	9.81898333	-133.01716667	On board ship	Water column	Biological sample	Not Applicable	2019-03-15 09:13:00	UTC	5016	-9	-9			BC	KOREA			Not Applicable					Total exploration area of Korea (PMN) is 75,000 sq.km; AreaKM2 was calculated by ISA	Taxonomy ID	5	Identification Method	Not Reported	NA
Government of the Republic of Korea - PMN	KOREA1	Korea	PMN	1	Extended	Pacific Ocean	Clarion-Clipperton Fracture Zone	KOREAPMN1X_05	KR5 (B2+B1)	NA	NA	KODOS2019_1	KODOS2023	MNBC1903		RC5	9.81898333	-133.01716667	On board ship	Water column	Biological sample	Not Applicable	2019-03-15 09:13:00	UTC	5016	-9	-9			BC	KOREA			Not Applicable					Total exploration area of Korea (PMN) is 75,000 sq.km; AreaKM2 was calculated by ISA	Taxonomy ID	5	Kingdom	Not Reported	NA
Government of the Republic of Korea - PMN	KOREA1	Korea	PMN	1	Extended	Pacific Ocean	Clarion-Clipperton Fracture Zone	KOREAPMN1X_05	KR5 (B2+B1)	NA	NA	KODOS2019_1	KODOS2023	MNBC1903		RC5	9.81898333	-133.01716667	On board ship	Water column	Biological sample	Not Applicable	2019-03-15 09:13:00	UTC	5016	-9	-9			BC	KOREA			Not Applicable					Total exploration area of Korea (PMN) is 75,000 sq.km; AreaKM2 was calculated by ISA	Taxonomy ID	5	Morphotype	Not Reported	NA
Government of the Republic of Korea - PMN	KOREA1	Korea	PMN	1	Extended	Pacific Ocean	Clarion-Clipperton Fracture Zone	KOREAPMN1X_05	KR5 (B2+B1)	NA	NA	KODOS2019_1	KODOS2023	MNBC1903		RC5	9.81898333	-133.01716667	On board ship	Water column	Biological sample	Not Applicable	2019-03-15 09:13:00	UTC	5016	-9	-9			BC	KOREA			Not Applicable					Total exploration area of Korea (PMN) is 75,000 sq.km; AreaKM2 was calculated by ISA	Taxonomy ID	5	Order	Harpacticoida	NA
Government of the Republic of Korea - PMN	KOREA1	Korea	PMN	1	Extended	Pacific Ocean	Clarion-Clipperton Fracture Zone	KOREAPMN1X_05	KR5 (B2+B1)	NA	NA	KODOS2019_1	KODOS2023	MNBC1903		RC5	9.81898333	-133.01716667	On board ship	Water column	Biological sample	Not Applicable	2019-03-15 09:13:00	UTC	5016	-9	-9			BC	KOREA			Not Applicable					Total exploration area of Korea (PMN) is 75,000 sq.km; AreaKM2 was calculated by ISA	Taxonomy ID	5	Phylum	Arthropoda	NA
Government of the Republic of Korea - PMN	KOREA1	Korea	PMN	1	Extended	Pacific Ocean	Clarion-Clipperton Fracture Zone	KOREAPMN1X_05	KR5 (B2+B1)	NA	NA	KODOS2019_1	KODOS2023	MNBC1903		RC5	9.81898333	-133.01716667	On board ship	Water column	Biological sample	Not Applicable	2019-03-15 09:13:00	UTC	5016	-9	-9			BC	KOREA			Not Applicable					Total exploration area of Korea (PMN) is 75,000 sq.km; AreaKM2 was calculated by ISA	Taxonomy information	5	Database Taxa ID	Not Reported	NA
Government of the Republic of Korea - PMN	KOREA1	Korea	PMN	1	Extended	Pacific Ocean	Clarion-Clipperton Fracture Zone	KOREAPMN1X_05	KR5 (B2+B1)	NA	NA	KODOS2019_1	KODOS2023	MNBC1903		RC5	9.81898333	-133.01716667	On board ship	Water column	Biological sample	Not Applicable	2019-03-15 09:13:00	UTC	5016	-9	-9			BC	KOREA			Not Applicable					Total exploration area of Korea (PMN) is 75,000 sq.km; AreaKM2 was calculated by ISA	Taxonomy information	5	Taxonomic Database	Not Reported	NA
Government of the Republic of Korea - PMN	KOREA1	Korea	PMN	1	Extended	Pacific Ocean	Clarion-Clipperton Fracture Zone	KOREAPMN1X_05	KR5 (B2+B1)	NA	NA	KODOS2019_1	KODOS2023	MNBC1903		RC5	9.81898333	-133.01716667	On board ship	Water column	Biological sample	Not Applicable	2019-03-15 09:13:00	UTC	5016	-9	-9			BC	KOREA			Not Applicable					Total exploration area of Korea (PMN) is 75,000 sq.km; AreaKM2 was calculated by ISA	Taxonomy information	5	Taxonomic Status	Uncertain	NA
Government of the Republic of Korea - PMN	KOREA1	Korea	PMN	1	Extended	Pacific Ocean	Clarion-Clipperton Fracture Zone	KOREAPMN1X_05	KR5 (B2+B1)	NA	NA	KODOS2019_1	KODOS2024	MNBC1903		RC6	9.81898333	-133.01716667	On board ship	Water column	Biological sample	Not Applicable	2019-03-15 09:13:00	UTC	5016	-9	-9			BC	KOREA			Not Applicable					Total exploration area of Korea (PMN) is 75,000 sq.km; AreaKM2 was calculated by ISA	Ecology	6	Additional notes about ecology	0.25mm	NA
Government of the Republic of Korea - PMN	KOREA1	Korea	PMN	1	Extended	Pacific Ocean	Clarion-Clipperton Fracture Zone	KOREAPMN1X_05	KR5 (B2+B1)	NA	NA	KODOS2019_1	KODOS2024	MNBC1903		RC6	9.81898333	-133.01716667	On board ship	Water column	Biological sample	Not Applicable	2019-03-15 09:13:00	UTC	5016	-9	-9			BC	KOREA			Not Applicable					Total exploration area of Korea (PMN) is 75,000 sq.km; AreaKM2 was calculated by ISA	Ecology	6	Nominal size Category	macro	NA
Government of the Republic of Korea - PMN	KOREA1	Korea	PMN	1	Extended	Pacific Ocean	Clarion-Clipperton Fracture Zone	KOREAPMN1X_05	KR5 (B2+B1)	NA	NA	KODOS2019_1	KODOS2024	MNBC1903		RC6	9.81898333	-133.01716667	On board ship	Water column	Biological sample	Not Applicable	2019-03-15 09:13:00	UTC	5016	-9	-9			BC	KOREA			Not Applicable					Total exploration area of Korea (PMN) is 75,000 sq.km; AreaKM2 was calculated by ISA	Ecology	6	Number of individuals	1	NA
Government of the Republic of Korea - PMN	KOREA1	Korea	PMN	1	Extended	Pacific Ocean	Clarion-Clipperton Fracture Zone	KOREAPMN1X_05	KR5 (B2+B1)	NA	NA	KODOS2019_1	KODOS2024	MNBC1903		RC6	9.81898333	-133.01716667	On board ship	Water column	Biological sample	Not Applicable	2019-03-15 09:13:00	UTC	5016	-9	-9			BC	KOREA			Not Applicable					Total exploration area of Korea (PMN) is 75,000 sq.km; AreaKM2 was calculated by ISA	Ecology	6	Species density - benthos (ind/m2)	4	NA
Government of the Republic of Korea - PMN	KOREA1	Korea	PMN	1	Extended	Pacific Ocean	Clarion-Clipperton Fracture Zone	KOREAPMN1X_05	KR5 (B2+B1)	NA	NA	KODOS2019_1	KODOS2024	MNBC1903		RC6	9.81898333	-133.01716667	On board ship	Water column	Biological sample	Not Applicable	2019-03-15 09:13:00	UTC	5016	-9	-9			BC	KOREA			Not Applicable					Total exploration area of Korea (PMN) is 75,000 sq.km; AreaKM2 was calculated by ISA	Organism Details	6	Sex	Unidentified	NA
Government of the Republic of Korea - PMN	KOREA1	Korea	PMN	1	Extended	Pacific Ocean	Clarion-Clipperton Fracture Zone	KOREAPMN1X_05	KR5 (B2+B1)	NA	NA	KODOS2019_1	KODOS2024	MNBC1903		RC6	9.81898333	-133.01716667	On board ship	Water column	Biological sample	Not Applicable	2019-03-15 09:13:00	UTC	5016	-9	-9			BC	KOREA			Not Applicable					Total exploration area of Korea (PMN) is 75,000 sq.km; AreaKM2 was calculated by ISA	Taxonomist information	6	Taxonomist	Not Reported	NA
Government of the Republic of Korea - PMN	KOREA1	Korea	PMN	1	Extended	Pacific Ocean	Clarion-Clipperton Fracture Zone	KOREAPMN1X_05	KR5 (B2+B1)	NA	NA	KODOS2019_1	KODOS2024	MNBC1903		RC6	9.81898333	-133.01716667	On board ship	Water column	Biological sample	Not Applicable	2019-03-15 09:13:00	UTC	5016	-9	-9			BC	KOREA			Not Applicable					Total exploration area of Korea (PMN) is 75,000 sq.km; AreaKM2 was calculated by ISA	Taxonomist information	6	Taxonomist E-mail	Not Reported	NA
Government of the Republic of Korea - PMN	KOREA1	Korea	PMN	1	Extended	Pacific Ocean	Clarion-Clipperton Fracture Zone	KOREAPMN1X_05	KR5 (B2+B1)	NA	NA	KODOS2019_1	KODOS2024	MNBC1903		RC6	9.81898333	-133.01716667	On board ship	Water column	Biological sample	Not Applicable	2019-03-15 09:13:00	UTC	5016	-9	-9			BC	KOREA			Not Applicable					Total exploration area of Korea (PMN) is 75,000 sq.km; AreaKM2 was calculated by ISA	Taxonomist information	6	Taxonomist Institution	Not Reported	NA
Government of the Republic of Korea - PMN	KOREA1	Korea	PMN	1	Extended	Pacific Ocean	Clarion-Clipperton Fracture Zone	KOREAPMN1X_05	KR5 (B2+B1)	NA	NA	KODOS2019_1	KODOS2024	MNBC1903		RC6	9.81898333	-133.01716667	On board ship	Water column	Biological sample	Not Applicable	2019-03-15 09:13:00	UTC	5016	-9	-9			BC	KOREA			Not Applicable					Total exploration area of Korea (PMN) is 75,000 sq.km; AreaKM2 was calculated by ISA	Taxonomy ID	6	Class	Not Reported	NA
Government of the Republic of Korea - PMN	KOREA1	Korea	PMN	1	Extended	Pacific Ocean	Clarion-Clipperton Fracture Zone	KOREAPMN1X_05	KR5 (B2+B1)	NA	NA	KODOS2019_1	KODOS2024	MNBC1903		RC6	9.81898333	-133.01716667	On board ship	Water column	Biological sample	Not Applicable	2019-03-15 09:13:00	UTC	5016	-9	-9			BC	KOREA			Not Applicable					Total exploration area of Korea (PMN) is 75,000 sq.km; AreaKM2 was calculated by ISA	Taxonomy ID	6	Identification Method	Not Reported	NA
Government of the Republic of Korea - PMN	KOREA1	Korea	PMN	1	Extended	Pacific Ocean	Clarion-Clipperton Fracture Zone	KOREAPMN1X_05	KR5 (B2+B1)	NA	NA	KODOS2019_1	KODOS2024	MNBC1903		RC6	9.81898333	-133.01716667	On board ship	Water column	Biological sample	Not Applicable	2019-03-15 09:13:00	UTC	5016	-9	-9			BC	KOREA			Not Applicable					Total exploration area of Korea (PMN) is 75,000 sq.km; AreaKM2 was calculated by ISA	Taxonomy ID	6	Kingdom	Not Reported	NA
Government of the Republic of Korea - PMN	KOREA1	Korea	PMN	1	Extended	Pacific Ocean	Clarion-Clipperton Fracture Zone	KOREAPMN1X_05	KR5 (B2+B1)	NA	NA	KODOS2019_1	KODOS2024	MNBC1903		RC6	9.81898333	-133.01716667	On board ship	Water column	Biological sample	Not Applicable	2019-03-15 09:13:00	UTC	5016	-9	-9			BC	KOREA			Not Applicable					Total exploration area of Korea (PMN) is 75,000 sq.km; AreaKM2 was calculated by ISA	Taxonomy ID	6	Morphotype	Not Reported	NA
Government of the Republic of Korea - PMN	KOREA1	Korea	PMN	1	Extended	Pacific Ocean	Clarion-Clipperton Fracture Zone	KOREAPMN1X_05	KR5 (B2+B1)	NA	NA	KODOS2019_1	KODOS2024	MNBC1903		RC6	9.81898333	-133.01716667	On board ship	Water column	Biological sample	Not Applicable	2019-03-15 09:13:00	UTC	5016	-9	-9			BC	KOREA			Not Applicable					Total exploration area of Korea (PMN) is 75,000 sq.km; AreaKM2 was calculated by ISA	Taxonomy ID	6	Order	Not Reported	NA
Government of the Republic of Korea - PMN	KOREA1	Korea	PMN	1	Extended	Pacific Ocean	Clarion-Clipperton Fracture Zone	KOREAPMN1X_05	KR5 (B2+B1)	NA	NA	KODOS2019_1	KODOS2024	MNBC1903		RC6	9.81898333	-133.01716667	On board ship	Water column	Biological sample	Not Applicable	2019-03-15 09:13:00	UTC	5016	-9	-9			BC	KOREA			Not Applicable					Total exploration area of Korea (PMN) is 75,000 sq.km; AreaKM2 was calculated by ISA	Taxonomy ID	6	Phylum	Mollusca	NA
Government of the Republic of Korea - PMN	KOREA1	Korea	PMN	1	Extended	Pacific Ocean	Clarion-Clipperton Fracture Zone	KOREAPMN1X_05	KR5 (B2+B1)	NA	NA	KODOS2019_1	KODOS2024	MNBC1903		RC6	9.81898333	-133.01716667	On board ship	Water column	Biological sample	Not Applicable	2019-03-15 09:13:00	UTC	5016	-9	-9			BC	KOREA			Not Applicable					Total exploration area of Korea (PMN) is 75,000 sq.km; AreaKM2 was calculated by ISA	Taxonomy information	6	Database Taxa ID	Not Reported	NA
Government of the Republic of Korea - PMN	KOREA1	Korea	PMN	1	Extended	Pacific Ocean	Clarion-Clipperton Fracture Zone	KOREAPMN1X_05	KR5 (B2+B1)	NA	NA	KODOS2019_1	KODOS2024	MNBC1903		RC6	9.81898333	-133.01716667	On board ship	Water column	Biological sample	Not Applicable	2019-03-15 09:13:00	UTC	5016	-9	-9			BC	KOREA			Not Applicable					Total exploration area of Korea (PMN) is 75,000 sq.km; AreaKM2 was calculated by ISA	Taxonomy information	6	Taxonomic Database	Not Reported	NA
Government of the Republic of Korea - PMN	KOREA1	Korea	PMN	1	Extended	Pacific Ocean	Clarion-Clipperton Fracture Zone	KOREAPMN1X_05	KR5 (B2+B1)	NA	NA	KODOS2019_1	KODOS2024	MNBC1903		RC6	9.81898333	-133.01716667	On board ship	Water column	Biological sample	Not Applicable	2019-03-15 09:13:00	UTC	5016	-9	-9			BC	KOREA			Not Applicable					Total exploration area of Korea (PMN) is 75,000 sq.km; AreaKM2 was calculated by ISA	Taxonomy information	6	Taxonomic Status	Uncertain	NA
Government of the Republic of Korea - PMN	KOREA1	Korea	PMN	1	Extended	Pacific Ocean	Clarion-Clipperton Fracture Zone	KOREAPMN1X_05	KR5 (B2+B1)	NA	NA	KODOS2019_1	KODOS2025	MNBC1903		RC7	9.81898333	-133.01716667	On board ship	Water column	Biological sample	Not Applicable	2019-03-15 09:13:00	UTC	5016	-9	-9			BC	KOREA			Not Applicable					Total exploration area of Korea (PMN) is 75,000 sq.km; AreaKM2 was calculated by ISA	Ecology	7	Additional notes about ecology	0.25mm	NA
Government of the Republic of Korea - PMN	KOREA1	Korea	PMN	1	Extended	Pacific Ocean	Clarion-Clipperton Fracture Zone	KOREAPMN1X_05	KR5 (B2+B1)	NA	NA	KODOS2019_1	KODOS2025	MNBC1903		RC7	9.81898333	-133.01716667	On board ship	Water column	Biological sample	Not Applicable	2019-03-15 09:13:00	UTC	5016	-9	-9			BC	KOREA			Not Applicable					Total exploration area of Korea (PMN) is 75,000 sq.km; AreaKM2 was calculated by ISA	Ecology	7	Nominal size Category	macro	NA
Government of the Republic of Korea - PMN	KOREA1	Korea	PMN	1	Extended	Pacific Ocean	Clarion-Clipperton Fracture Zone	KOREAPMN1X_05	KR5 (B2+B1)	NA	NA	KODOS2019_1	KODOS2025	MNBC1903		RC7	9.81898333	-133.01716667	On board ship	Water column	Biological sample	Not Applicable	2019-03-15 09:13:00	UTC	5016	-9	-9			BC	KOREA			Not Applicable					Total exploration area of Korea (PMN) is 75,000 sq.km; AreaKM2 was calculated by ISA	Ecology	7	Number of individuals	3	NA
Government of the Republic of Korea - PMN	KOREA1	Korea	PMN	1	Extended	Pacific Ocean	Clarion-Clipperton Fracture Zone	KOREAPMN1X_05	KR5 (B2+B1)	NA	NA	KODOS2019_1	KODOS2025	MNBC1903		RC7	9.81898333	-133.01716667	On board ship	Water column	Biological sample	Not Applicable	2019-03-15 09:13:00	UTC	5016	-9	-9			BC	KOREA			Not Applicable					Total exploration area of Korea (PMN) is 75,000 sq.km; AreaKM2 was calculated by ISA	Ecology	7	Species density - benthos (ind/m2)	12	NA
Government of the Republic of Korea - PMN	KOREA1	Korea	PMN	1	Extended	Pacific Ocean	Clarion-Clipperton Fracture Zone	KOREAPMN1X_05	KR5 (B2+B1)	NA	NA	KODOS2019_1	KODOS2025	MNBC1903		RC7	9.81898333	-133.01716667	On board ship	Water column	Biological sample	Not Applicable	2019-03-15 09:13:00	UTC	5016	-9	-9			BC	KOREA			Not Applicable					Total exploration area of Korea (PMN) is 75,000 sq.km; AreaKM2 was calculated by ISA	Organism Details	7	Sex	Unidentified	NA
Government of the Republic of Korea - PMN	KOREA1	Korea	PMN	1	Extended	Pacific Ocean	Clarion-Clipperton Fracture Zone	KOREAPMN1X_05	KR5 (B2+B1)	NA	NA	KODOS2019_1	KODOS2025	MNBC1903		RC7	9.81898333	-133.01716667	On board ship	Water column	Biological sample	Not Applicable	2019-03-15 09:13:00	UTC	5016	-9	-9			BC	KOREA			Not Applicable					Total exploration area of Korea (PMN) is 75,000 sq.km; AreaKM2 was calculated by ISA	Taxonomist information	7	Taxonomist	Not Reported	NA
Government of the Republic of Korea - PMN	KOREA1	Korea	PMN	1	Extended	Pacific Ocean	Clarion-Clipperton Fracture Zone	KOREAPMN1X_05	KR5 (B2+B1)	NA	NA	KODOS2019_1	KODOS2025	MNBC1903		RC7	9.81898333	-133.01716667	On board ship	Water column	Biological sample	Not Applicable	2019-03-15 09:13:00	UTC	5016	-9	-9			BC	KOREA			Not Applicable					Total exploration area of Korea (PMN) is 75,000 sq.km; AreaKM2 was calculated by ISA	Taxonomist information	7	Taxonomist E-mail	Not Reported	NA
Government of the Republic of Korea - PMN	KOREA1	Korea	PMN	1	Extended	Pacific Ocean	Clarion-Clipperton Fracture Zone	KOREAPMN1X_05	KR5 (B2+B1)	NA	NA	KODOS2019_1	KODOS2025	MNBC1903		RC7	9.81898333	-133.01716667	On board ship	Water column	Biological sample	Not Applicable	2019-03-15 09:13:00	UTC	5016	-9	-9			BC	KOREA			Not Applicable					Total exploration area of Korea (PMN) is 75,000 sq.km; AreaKM2 was calculated by ISA	Taxonomist information	7	Taxonomist Institution	Not Reported	NA
Government of the Republic of Korea - PMN	KOREA1	Korea	PMN	1	Extended	Pacific Ocean	Clarion-Clipperton Fracture Zone	KOREAPMN1X_05	KR5 (B2+B1)	NA	NA	KODOS2019_1	KODOS2025	MNBC1903		RC7	9.81898333	-133.01716667	On board ship	Water column	Biological sample	Not Applicable	2019-03-15 09:13:00	UTC	5016	-9	-9			BC	KOREA			Not Applicable					Total exploration area of Korea (PMN) is 75,000 sq.km; AreaKM2 was calculated by ISA	Taxonomy ID	7	Class	Ostracoda	NA
Government of the Republic of Korea - PMN	KOREA1	Korea	PMN	1	Extended	Pacific Ocean	Clarion-Clipperton Fracture Zone	KOREAPMN1X_05	KR5 (B2+B1)	NA	NA	KODOS2019_1	KODOS2025	MNBC1903		RC7	9.81898333	-133.01716667	On board ship	Water column	Biological sample	Not Applicable	2019-03-15 09:13:00	UTC	5016	-9	-9			BC	KOREA			Not Applicable					Total exploration area of Korea (PMN) is 75,000 sq.km; AreaKM2 was calculated by ISA	Taxonomy ID	7	Identification Method	Not Reported	NA
Government of the Republic of Korea - PMN	KOREA1	Korea	PMN	1	Extended	Pacific Ocean	Clarion-Clipperton Fracture Zone	KOREAPMN1X_05	KR5 (B2+B1)	NA	NA	KODOS2019_1	KODOS2025	MNBC1903		RC7	9.81898333	-133.01716667	On board ship	Water column	Biological sample	Not Applicable	2019-03-15 09:13:00	UTC	5016	-9	-9			BC	KOREA			Not Applicable					Total exploration area of Korea (PMN) is 75,000 sq.km; AreaKM2 was calculated by ISA	Taxonomy ID	7	Kingdom	Not Reported	NA
Government of the Republic of Korea - PMN	KOREA1	Korea	PMN	1	Extended	Pacific Ocean	Clarion-Clipperton Fracture Zone	KOREAPMN1X_05	KR5 (B2+B1)	NA	NA	KODOS2019_1	KODOS2025	MNBC1903		RC7	9.81898333	-133.01716667	On board ship	Water column	Biological sample	Not Applicable	2019-03-15 09:13:00	UTC	5016	-9	-9			BC	KOREA			Not Applicable					Total exploration area of Korea (PMN) is 75,000 sq.km; AreaKM2 was calculated by ISA	Taxonomy ID	7	Morphotype	Not Reported	NA
Government of the Republic of Korea - PMN	KOREA1	Korea	PMN	1	Extended	Pacific Ocean	Clarion-Clipperton Fracture Zone	KOREAPMN1X_05	KR5 (B2+B1)	NA	NA	KODOS2019_1	KODOS2025	MNBC1903		RC7	9.81898333	-133.01716667	On board ship	Water column	Biological sample	Not Applicable	2019-03-15 09:13:00	UTC	5016	-9	-9			BC	KOREA			Not Applicable					Total exploration area of Korea (PMN) is 75,000 sq.km; AreaKM2 was calculated by ISA	Taxonomy ID	7	Order	Not Reported	NA
Government of the Republic of Korea - PMN	KOREA1	Korea	PMN	1	Extended	Pacific Ocean	Clarion-Clipperton Fracture Zone	KOREAPMN1X_05	KR5 (B2+B1)	NA	NA	KODOS2019_1	KODOS2025	MNBC1903		RC7	9.81898333	-133.01716667	On board ship	Water column	Biological sample	Not Applicable	2019-03-15 09:13:00	UTC	5016	-9	-9			BC	KOREA			Not Applicable					Total exploration area of Korea (PMN) is 75,000 sq.km; AreaKM2 was calculated by ISA	Taxonomy ID	7	Phylum	Arthropoda	NA
Government of the Republic of Korea - PMN	KOREA1	Korea	PMN	1	Extended	Pacific Ocean	Clarion-Clipperton Fracture Zone	KOREAPMN1X_05	KR5 (B2+B1)	NA	NA	KODOS2019_1	KODOS2025	MNBC1903		RC7	9.81898333	-133.01716667	On board ship	Water column	Biological sample	Not Applicable	2019-03-15 09:13:00	UTC	5016	-9	-9			BC	KOREA			Not Applicable					Total exploration area of Korea (PMN) is 75,000 sq.km; AreaKM2 was calculated by ISA	Taxonomy information	7	Database Taxa ID	Not Reported	NA
Government of the Republic of Korea - PMN	KOREA1	Korea	PMN	1	Extended	Pacific Ocean	Clarion-Clipperton Fracture Zone	KOREAPMN1X_05	KR5 (B2+B1)	NA	NA	KODOS2019_1	KODOS2025	MNBC1903		RC7	9.81898333	-133.01716667	On board ship	Water column	Biological sample	Not Applicable	2019-03-15 09:13:00	UTC	5016	-9	-9			BC	KOREA			Not Applicable					Total exploration area of Korea (PMN) is 75,000 sq.km; AreaKM2 was calculated by ISA	Taxonomy information	7	Taxonomic Database	Not Reported	NA
Government of the Republic of Korea - PMN	KOREA1	Korea	PMN	1	Extended	Pacific Ocean	Clarion-Clipperton Fracture Zone	KOREAPMN1X_05	KR5 (B2+B1)	NA	NA	KODOS2019_1	KODOS2025	MNBC1903		RC7	9.81898333	-133.01716667	On board ship	Water column	Biological sample	Not Applicable	2019-03-15 09:13:00	UTC	5016	-9	-9			BC	KOREA			Not Applicable					Total exploration area of Korea (PMN) is 75,000 sq.km; AreaKM2 was calculated by ISA	Taxonomy information	7	Taxonomic Status	Uncertain	NA
Government of the Republic of Korea - PMN	KOREA1	Korea	PMN	1	Extended	Pacific Ocean	Clarion-Clipperton Fracture Zone	KOREAPMN1X_05	KR5 (B2+B1)	NA	NA	KODOS2019_1	KODOS2026	MNBC1903		RC8	9.81898333	-133.01716667	On board ship	Water column	Biological sample	Not Applicable	2019-03-15 09:13:00	UTC	5016	-9	-9			BC	KOREA			Not Applicable					Total exploration area of Korea (PMN) is 75,000 sq.km; AreaKM2 was calculated by ISA	Ecology	8	Additional notes about ecology	0.25mm	NA
Government of the Republic of Korea - PMN	KOREA1	Korea	PMN	1	Extended	Pacific Ocean	Clarion-Clipperton Fracture Zone	KOREAPMN1X_05	KR5 (B2+B1)	NA	NA	KODOS2019_1	KODOS2026	MNBC1903		RC8	9.81898333	-133.01716667	On board ship	Water column	Biological sample	Not Applicable	2019-03-15 09:13:00	UTC	5016	-9	-9			BC	KOREA			Not Applicable					Total exploration area of Korea (PMN) is 75,000 sq.km; AreaKM2 was calculated by ISA	Ecology	8	Nominal size Category	macro	NA
Government of the Republic of Korea - PMN	KOREA1	Korea	PMN	1	Extended	Pacific Ocean	Clarion-Clipperton Fracture Zone	KOREAPMN1X_05	KR5 (B2+B1)	NA	NA	KODOS2019_1	KODOS2026	MNBC1903		RC8	9.81898333	-133.01716667	On board ship	Water column	Biological sample	Not Applicable	2019-03-15 09:13:00	UTC	5016	-9	-9			BC	KOREA			Not Applicable					Total exploration area of Korea (PMN) is 75,000 sq.km; AreaKM2 was calculated by ISA	Ecology	8	Number of individuals	1	NA
Government of the Republic of Korea - PMN	KOREA1	Korea	PMN	1	Extended	Pacific Ocean	Clarion-Clipperton Fracture Zone	KOREAPMN1X_05	KR5 (B2+B1)	NA	NA	KODOS2019_1	KODOS2026	MNBC1903		RC8	9.81898333	-133.01716667	On board ship	Water column	Biological sample	Not Applicable	2019-03-15 09:13:00	UTC	5016	-9	-9			BC	KOREA			Not Applicable					Total exploration area of Korea (PMN) is 75,000 sq.km; AreaKM2 was calculated by ISA	Ecology	8	Species density - benthos (ind/m2)	4	NA
Government of the Republic of Korea - PMN	KOREA1	Korea	PMN	1	Extended	Pacific Ocean	Clarion-Clipperton Fracture Zone	KOREAPMN1X_05	KR5 (B2+B1)	NA	NA	KODOS2019_1	KODOS2026	MNBC1903		RC8	9.81898333	-133.01716667	On board ship	Water column	Biological sample	Not Applicable	2019-03-15 09:13:00	UTC	5016	-9	-9			BC	KOREA			Not Applicable					Total exploration area of Korea (PMN) is 75,000 sq.km; AreaKM2 was calculated by ISA	Organism Details	8	Sex	Unidentified	NA
Government of the Republic of Korea - PMN	KOREA1	Korea	PMN	1	Extended	Pacific Ocean	Clarion-Clipperton Fracture Zone	KOREAPMN1X_05	KR5 (B2+B1)	NA	NA	KODOS2019_1	KODOS2026	MNBC1903		RC8	9.81898333	-133.01716667	On board ship	Water column	Biological sample	Not Applicable	2019-03-15 09:13:00	UTC	5016	-9	-9			BC	KOREA			Not Applicable					Total exploration area of Korea (PMN) is 75,000 sq.km; AreaKM2 was calculated by ISA	Taxonomist information	8	Taxonomist	Not Reported	NA
Government of the Republic of Korea - PMN	KOREA1	Korea	PMN	1	Extended	Pacific Ocean	Clarion-Clipperton Fracture Zone	KOREAPMN1X_05	KR5 (B2+B1)	NA	NA	KODOS2019_1	KODOS2026	MNBC1903		RC8	9.81898333	-133.01716667	On board ship	Water column	Biological sample	Not Applicable	2019-03-15 09:13:00	UTC	5016	-9	-9			BC	KOREA			Not Applicable					Total exploration area of Korea (PMN) is 75,000 sq.km; AreaKM2 was calculated by ISA	Taxonomist information	8	Taxonomist E-mail	Not Reported	NA
Government of the Republic of Korea - PMN	KOREA1	Korea	PMN	1	Extended	Pacific Ocean	Clarion-Clipperton Fracture Zone	KOREAPMN1X_05	KR5 (B2+B1)	NA	NA	KODOS2019_1	KODOS2026	MNBC1903		RC8	9.81898333	-133.01716667	On board ship	Water column	Biological sample	Not Applicable	2019-03-15 09:13:00	UTC	5016	-9	-9			BC	KOREA			Not Applicable					Total exploration area of Korea (PMN) is 75,000 sq.km; AreaKM2 was calculated by ISA	Taxonomist information	8	Taxonomist Institution	Not Reported	NA
Government of the Republic of Korea - PMN	KOREA1	Korea	PMN	1	Extended	Pacific Ocean	Clarion-Clipperton Fracture Zone	KOREAPMN1X_05	KR5 (B2+B1)	NA	NA	KODOS2019_1	KODOS2026	MNBC1903		RC8	9.81898333	-133.01716667	On board ship	Water column	Biological sample	Not Applicable	2019-03-15 09:13:00	UTC	5016	-9	-9			BC	KOREA			Not Applicable					Total exploration area of Korea (PMN) is 75,000 sq.km; AreaKM2 was calculated by ISA	Taxonomy ID	8	Class	Malacostraca	NA
Government of the Republic of Korea - PMN	KOREA1	Korea	PMN	1	Extended	Pacific Ocean	Clarion-Clipperton Fracture Zone	KOREAPMN1X_05	KR5 (B2+B1)	NA	NA	KODOS2019_1	KODOS2026	MNBC1903		RC8	9.81898333	-133.01716667	On board ship	Water column	Biological sample	Not Applicable	2019-03-15 09:13:00	UTC	5016	-9	-9			BC	KOREA			Not Applicable					Total exploration area of Korea (PMN) is 75,000 sq.km; AreaKM2 was calculated by ISA	Taxonomy ID	8	Family	Colletteidae	NA
Government of the Republic of Korea - PMN	KOREA1	Korea	PMN	1	Extended	Pacific Ocean	Clarion-Clipperton Fracture Zone	KOREAPMN1X_05	KR5 (B2+B1)	NA	NA	KODOS2019_1	KODOS2026	MNBC1903		RC8	9.81898333	-133.01716667	On board ship	Water column	Biological sample	Not Applicable	2019-03-15 09:13:00	UTC	5016	-9	-9			BC	KOREA			Not Applicable					Total exploration area of Korea (PMN) is 75,000 sq.km; AreaKM2 was calculated by ISA	Taxonomy ID	8	Genus	Torquella	NA
Government of the Republic of Korea - PMN	KOREA1	Korea	PMN	1	Extended	Pacific Ocean	Clarion-Clipperton Fracture Zone	KOREAPMN1X_05	KR5 (B2+B1)	NA	NA	KODOS2019_1	KODOS2026	MNBC1903		RC8	9.81898333	-133.01716667	On board ship	Water column	Biological sample	Not Applicable	2019-03-15 09:13:00	UTC	5016	-9	-9			BC	KOREA			Not Applicable					Total exploration area of Korea (PMN) is 75,000 sq.km; AreaKM2 was calculated by ISA	Taxonomy ID	8	Identification Method	Not Reported	NA
Government of the Republic of Korea - PMN	KOREA1	Korea	PMN	1	Extended	Pacific Ocean	Clarion-Clipperton Fracture Zone	KOREAPMN1X_05	KR5 (B2+B1)	NA	NA	KODOS2019_1	KODOS2026	MNBC1903		RC8	9.81898333	-133.01716667	On board ship	Water column	Biological sample	Not Applicable	2019-03-15 09:13:00	UTC	5016	-9	-9			BC	KOREA			Not Applicable					Total exploration area of Korea (PMN) is 75,000 sq.km; AreaKM2 was calculated by ISA	Taxonomy ID	8	Kingdom	Not Reported	NA
Government of the Republic of Korea - PMN	KOREA1	Korea	PMN	1	Extended	Pacific Ocean	Clarion-Clipperton Fracture Zone	KOREAPMN1X_05	KR5 (B2+B1)	NA	NA	KODOS2019_1	KODOS2026	MNBC1903		RC8	9.81898333	-133.01716667	On board ship	Water column	Biological sample	Not Applicable	2019-03-15 09:13:00	UTC	5016	-9	-9			BC	KOREA			Not Applicable					Total exploration area of Korea (PMN) is 75,000 sq.km; AreaKM2 was calculated by ISA	Taxonomy ID	8	Morphotype	Not Reported	NA
Government of the Republic of Korea - PMN	KOREA1	Korea	PMN	1	Extended	Pacific Ocean	Clarion-Clipperton Fracture Zone	KOREAPMN1X_05	KR5 (B2+B1)	NA	NA	KODOS2019_1	KODOS2026	MNBC1903		RC8	9.81898333	-133.01716667	On board ship	Water column	Biological sample	Not Applicable	2019-03-15 09:13:00	UTC	5016	-9	-9			BC	KOREA			Not Applicable					Total exploration area of Korea (PMN) is 75,000 sq.km; AreaKM2 was calculated by ISA	Taxonomy ID	8	Order	Tanaidacea	NA
Government of the Republic of Korea - PMN	KOREA1	Korea	PMN	1	Extended	Pacific Ocean	Clarion-Clipperton Fracture Zone	KOREAPMN1X_05	KR5 (B2+B1)	NA	NA	KODOS2019_1	KODOS2026	MNBC1903		RC8	9.81898333	-133.01716667	On board ship	Water column	Biological sample	Not Applicable	2019-03-15 09:13:00	UTC	5016	-9	-9			BC	KOREA			Not Applicable					Total exploration area of Korea (PMN) is 75,000 sq.km; AreaKM2 was calculated by ISA	Taxonomy ID	8	Phylum	Arthropoda	NA
Government of the Republic of Korea - PMN	KOREA1	Korea	PMN	1	Extended	Pacific Ocean	Clarion-Clipperton Fracture Zone	KOREAPMN1X_05	KR5 (B2+B1)	NA	NA	KODOS2019_1	KODOS2026	MNBC1903		RC8	9.81898333	-133.01716667	On board ship	Water column	Biological sample	Not Applicable	2019-03-15 09:13:00	UTC	5016	-9	-9			BC	KOREA			Not Applicable					Total exploration area of Korea (PMN) is 75,000 sq.km; AreaKM2 was calculated by ISA	Taxonomy ID	8	Species	sp	NA
Government of the Republic of Korea - PMN	KOREA1	Korea	PMN	1	Extended	Pacific Ocean	Clarion-Clipperton Fracture Zone	KOREAPMN1X_05	KR5 (B2+B1)	NA	NA	KODOS2019_1	KODOS2026	MNBC1903		RC8	9.81898333	-133.01716667	On board ship	Water column	Biological sample	Not Applicable	2019-03-15 09:13:00	UTC	5016	-9	-9			BC	KOREA			Not Applicable					Total exploration area of Korea (PMN) is 75,000 sq.km; AreaKM2 was calculated by ISA	Taxonomy information	8	Database Taxa ID	Not Reported	NA
Government of the Republic of Korea - PMN	KOREA1	Korea	PMN	1	Extended	Pacific Ocean	Clarion-Clipperton Fracture Zone	KOREAPMN1X_05	KR5 (B2+B1)	NA	NA	KODOS2019_1	KODOS2026	MNBC1903		RC8	9.81898333	-133.01716667	On board ship	Water column	Biological sample	Not Applicable	2019-03-15 09:13:00	UTC	5016	-9	-9			BC	KOREA			Not Applicable					Total exploration area of Korea (PMN) is 75,000 sq.km; AreaKM2 was calculated by ISA	Taxonomy information	8	Taxonomic Database	Not Reported	NA
Government of the Republic of Korea - PMN	KOREA1	Korea	PMN	1	Extended	Pacific Ocean	Clarion-Clipperton Fracture Zone	KOREAPMN1X_05	KR5 (B2+B1)	NA	NA	KODOS2019_1	KODOS2026	MNBC1903		RC8	9.81898333	-133.01716667	On board ship	Water column	Biological sample	Not Applicable	2019-03-15 09:13:00	UTC	5016	-9	-9			BC	KOREA			Not Applicable					Total exploration area of Korea (PMN) is 75,000 sq.km; AreaKM2 was calculated by ISA	Taxonomy information	8	Taxonomic Status	Uncertain	NA
Government of the Republic of Korea - PMN	KOREA1	Korea	PMN	1	Extended	Pacific Ocean	Clarion-Clipperton Fracture Zone	KOREAPMN1X_05	KR5 (B2+B1)	NA	NA	KODOS2019_1	KODOS2027	MNBC1903		RC9	9.81898333	-133.01716667	On board ship	Water column	Biological sample	Not Applicable	2019-03-15 09:13:00	UTC	5016	-9	-9			BC	KOREA			Not Applicable					Total exploration area of Korea (PMN) is 75,000 sq.km; AreaKM2 was calculated by ISA	Ecology	9	Additional notes about ecology	0.25mm	NA
Government of the Republic of Korea - PMN	KOREA1	Korea	PMN	1	Extended	Pacific Ocean	Clarion-Clipperton Fracture Zone	KOREAPMN1X_05	KR5 (B2+B1)	NA	NA	KODOS2019_1	KODOS2027	MNBC1903		RC9	9.81898333	-133.01716667	On board ship	Water column	Biological sample	Not Applicable	2019-03-15 09:13:00	UTC	5016	-9	-9			BC	KOREA			Not Applicable					Total exploration area of Korea (PMN) is 75,000 sq.km; AreaKM2 was calculated by ISA	Ecology	9	Nominal size Category	macro	NA
Government of the Republic of Korea - PMN	KOREA1	Korea	PMN	1	Extended	Pacific Ocean	Clarion-Clipperton Fracture Zone	KOREAPMN1X_05	KR5 (B2+B1)	NA	NA	KODOS2019_1	KODOS2027	MNBC1903		RC9	9.81898333	-133.01716667	On board ship	Water column	Biological sample	Not Applicable	2019-03-15 09:13:00	UTC	5016	-9	-9			BC	KOREA			Not Applicable					Total exploration area of Korea (PMN) is 75,000 sq.km; AreaKM2 was calculated by ISA	Ecology	9	Number of individuals	1	NA
Government of the Republic of Korea - PMN	KOREA1	Korea	PMN	1	Extended	Pacific Ocean	Clarion-Clipperton Fracture Zone	KOREAPMN1X_05	KR5 (B2+B1)	NA	NA	KODOS2019_1	KODOS2027	MNBC1903		RC9	9.81898333	-133.01716667	On board ship	Water column	Biological sample	Not Applicable	2019-03-15 09:13:00	UTC	5016	-9	-9			BC	KOREA			Not Applicable					Total exploration area of Korea (PMN) is 75,000 sq.km; AreaKM2 was calculated by ISA	Ecology	9	Species density - benthos (ind/m2)	4	NA
Government of the Republic of Korea - PMN	KOREA1	Korea	PMN	1	Extended	Pacific Ocean	Clarion-Clipperton Fracture Zone	KOREAPMN1X_05	KR5 (B2+B1)	NA	NA	KODOS2019_1	KODOS2027	MNBC1903		RC9	9.81898333	-133.01716667	On board ship	Water column	Biological sample	Not Applicable	2019-03-15 09:13:00	UTC	5016	-9	-9			BC	KOREA			Not Applicable					Total exploration area of Korea (PMN) is 75,000 sq.km; AreaKM2 was calculated by ISA	Organism Details	9	Sex	Unidentified	NA
Government of the Republic of Korea - PMN	KOREA1	Korea	PMN	1	Extended	Pacific Ocean	Clarion-Clipperton Fracture Zone	KOREAPMN1X_05	KR5 (B2+B1)	NA	NA	KODOS2019_1	KODOS2027	MNBC1903		RC9	9.81898333	-133.01716667	On board ship	Water column	Biological sample	Not Applicable	2019-03-15 09:13:00	UTC	5016	-9	-9			BC	KOREA			Not Applicable					Total exploration area of Korea (PMN) is 75,000 sq.km; AreaKM2 was calculated by ISA	Taxonomist information	9	Taxonomist	Not Reported	NA
Government of the Republic of Korea - PMN	KOREA1	Korea	PMN	1	Extended	Pacific Ocean	Clarion-Clipperton Fracture Zone	KOREAPMN1X_05	KR5 (B2+B1)	NA	NA	KODOS2019_1	KODOS2027	MNBC1903		RC9	9.81898333	-133.01716667	On board ship	Water column	Biological sample	Not Applicable	2019-03-15 09:13:00	UTC	5016	-9	-9			BC	KOREA			Not Applicable					Total exploration area of Korea (PMN) is 75,000 sq.km; AreaKM2 was calculated by ISA	Taxonomist information	9	Taxonomist E-mail	Not Reported	NA
Government of the Republic of Korea - PMN	KOREA1	Korea	PMN	1	Extended	Pacific Ocean	Clarion-Clipperton Fracture Zone	KOREAPMN1X_05	KR5 (B2+B1)	NA	NA	KODOS2019_1	KODOS2027	MNBC1903		RC9	9.81898333	-133.01716667	On board ship	Water column	Biological sample	Not Applicable	2019-03-15 09:13:00	UTC	5016	-9	-9			BC	KOREA			Not Applicable					Total exploration area of Korea (PMN) is 75,000 sq.km; AreaKM2 was calculated by ISA	Taxonomist information	9	Taxonomist Institution	Not Reported	NA
Government of the Republic of Korea - PMN	KOREA1	Korea	PMN	1	Extended	Pacific Ocean	Clarion-Clipperton Fracture Zone	KOREAPMN1X_05	KR5 (B2+B1)	NA	NA	KODOS2019_1	KODOS2027	MNBC1903		RC9	9.81898333	-133.01716667	On board ship	Water column	Biological sample	Not Applicable	2019-03-15 09:13:00	UTC	5016	-9	-9			BC	KOREA			Not Applicable					Total exploration area of Korea (PMN) is 75,000 sq.km; AreaKM2 was calculated by ISA	Taxonomy ID	9	Class	Malacostraca	NA
Government of the Republic of Korea - PMN	KOREA1	Korea	PMN	1	Extended	Pacific Ocean	Clarion-Clipperton Fracture Zone	KOREAPMN1X_05	KR5 (B2+B1)	NA	NA	KODOS2019_1	KODOS2027	MNBC1903		RC9	9.81898333	-133.01716667	On board ship	Water column	Biological sample	Not Applicable	2019-03-15 09:13:00	UTC	5016	-9	-9			BC	KOREA			Not Applicable					Total exploration area of Korea (PMN) is 75,000 sq.km; AreaKM2 was calculated by ISA	Taxonomy ID	9	Family	Akanthophoreidae	NA
Government of the Republic of Korea - PMN	KOREA1	Korea	PMN	1	Extended	Pacific Ocean	Clarion-Clipperton Fracture Zone	KOREAPMN1X_05	KR5 (B2+B1)	NA	NA	KODOS2019_1	KODOS2027	MNBC1903		RC9	9.81898333	-133.01716667	On board ship	Water column	Biological sample	Not Applicable	2019-03-15 09:13:00	UTC	5016	-9	-9			BC	KOREA			Not Applicable					Total exploration area of Korea (PMN) is 75,000 sq.km; AreaKM2 was calculated by ISA	Taxonomy ID	9	Genus	Akanthophoreus	NA
Government of the Republic of Korea - PMN	KOREA1	Korea	PMN	1	Extended	Pacific Ocean	Clarion-Clipperton Fracture Zone	KOREAPMN1X_05	KR5 (B2+B1)	NA	NA	KODOS2019_1	KODOS2027	MNBC1903		RC9	9.81898333	-133.01716667	On board ship	Water column	Biological sample	Not Applicable	2019-03-15 09:13:00	UTC	5016	-9	-9			BC	KOREA			Not Applicable					Total exploration area of Korea (PMN) is 75,000 sq.km; AreaKM2 was calculated by ISA	Taxonomy ID	9	Identification Method	Not Reported	NA
Government of the Republic of Korea - PMN	KOREA1	Korea	PMN	1	Extended	Pacific Ocean	Clarion-Clipperton Fracture Zone	KOREAPMN1X_05	KR5 (B2+B1)	NA	NA	KODOS2019_1	KODOS2027	MNBC1903		RC9	9.81898333	-133.01716667	On board ship	Water column	Biological sample	Not Applicable	2019-03-15 09:13:00	UTC	5016	-9	-9			BC	KOREA			Not Applicable					Total exploration area of Korea (PMN) is 75,000 sq.km; AreaKM2 was calculated by ISA	Taxonomy ID	9	Kingdom	Not Reported	NA
Government of the Republic of Korea - PMN	KOREA1	Korea	PMN	1	Extended	Pacific Ocean	Clarion-Clipperton Fracture Zone	KOREAPMN1X_05	KR5 (B2+B1)	NA	NA	KODOS2019_1	KODOS2027	MNBC1903		RC9	9.81898333	-133.01716667	On board ship	Water column	Biological sample	Not Applicable	2019-03-15 09:13:00	UTC	5016	-9	-9			BC	KOREA			Not Applicable					Total exploration area of Korea (PMN) is 75,000 sq.km; AreaKM2 was calculated by ISA	Taxonomy ID	9	Morphotype	Not Reported	NA
Government of the Republic of Korea - PMN	KOREA1	Korea	PMN	1	Extended	Pacific Ocean	Clarion-Clipperton Fracture Zone	KOREAPMN1X_05	KR5 (B2+B1)	NA	NA	KODOS2019_1	KODOS2027	MNBC1903		RC9	9.81898333	-133.01716667	On board ship	Water column	Biological sample	Not Applicable	2019-03-15 09:13:00	UTC	5016	-9	-9			BC	KOREA			Not Applicable					Total exploration area of Korea (PMN) is 75,000 sq.km; AreaKM2 was calculated by ISA	Taxonomy ID	9	Order	Tanaidacea	NA
Government of the Republic of Korea - PMN	KOREA1	Korea	PMN	1	Extended	Pacific Ocean	Clarion-Clipperton Fracture Zone	KOREAPMN1X_05	KR5 (B2+B1)	NA	NA	KODOS2019_1	KODOS2027	MNBC1903		RC9	9.81898333	-133.01716667	On board ship	Water column	Biological sample	Not Applicable	2019-03-15 09:13:00	UTC	5016	-9	-9			BC	KOREA			Not Applicable					Total exploration area of Korea (PMN) is 75,000 sq.km; AreaKM2 was calculated by ISA	Taxonomy ID	9	Phylum	Arthropoda	NA
Government of the Republic of Korea - PMN	KOREA1	Korea	PMN	1	Extended	Pacific Ocean	Clarion-Clipperton Fracture Zone	KOREAPMN1X_05	KR5 (B2+B1)	NA	NA	KODOS2019_1	KODOS2027	MNBC1903		RC9	9.81898333	-133.01716667	On board ship	Water column	Biological sample	Not Applicable	2019-03-15 09:13:00	UTC	5016	-9	-9			BC	KOREA			Not Applicable					Total exploration area of Korea (PMN) is 75,000 sq.km; AreaKM2 was calculated by ISA	Taxonomy ID	9	Species	sp1	NA
Government of the Republic of Korea - PMN	KOREA1	Korea	PMN	1	Extended	Pacific Ocean	Clarion-Clipperton Fracture Zone	KOREAPMN1X_05	KR5 (B2+B1)	NA	NA	KODOS2019_1	KODOS2027	MNBC1903		RC9	9.81898333	-133.01716667	On board ship	Water column	Biological sample	Not Applicable	2019-03-15 09:13:00	UTC	5016	-9	-9			BC	KOREA			Not Applicable					Total exploration area of Korea (PMN) is 75,000 sq.km; AreaKM2 was calculated by ISA	Taxonomy information	9	Database Taxa ID	Not Reported	NA
Government of the Republic of Korea - PMN	KOREA1	Korea	PMN	1	Extended	Pacific Ocean	Clarion-Clipperton Fracture Zone	KOREAPMN1X_05	KR5 (B2+B1)	NA	NA	KODOS2019_1	KODOS2027	MNBC1903		RC9	9.81898333	-133.01716667	On board ship	Water column	Biological sample	Not Applicable	2019-03-15 09:13:00	UTC	5016	-9	-9			BC	KOREA			Not Applicable					Total exploration area of Korea (PMN) is 75,000 sq.km; AreaKM2 was calculated by ISA	Taxonomy information	9	Taxonomic Database	Not Reported	NA
Government of the Republic of Korea - PMN	KOREA1	Korea	PMN	1	Extended	Pacific Ocean	Clarion-Clipperton Fracture Zone	KOREAPMN1X_05	KR5 (B2+B1)	NA	NA	KODOS2019_1	KODOS2027	MNBC1903		RC9	9.81898333	-133.01716667	On board ship	Water column	Biological sample	Not Applicable	2019-03-15 09:13:00	UTC	5016	-9	-9			BC	KOREA			Not Applicable					Total exploration area of Korea (PMN) is 75,000 sq.km; AreaKM2 was calculated by ISA	Taxonomy information	9	Taxonomic Status	Uncertain	NA
Government of the Republic of Korea - PMN	KOREA1	Korea	PMN	1	Extended	Pacific Ocean	Clarion-Clipperton Fracture Zone	KOREAPMN1X_05	KR5 (B2+B1)	NA	NA	KODOS2019_1	KODOS2029	MNBC1904		RC11	9.7973	-133.013	On board ship	Water column	Biological sample	Not Applicable	2019-03-16 02:00:00	UTC	5020	-9	-9			BC	KOREA			Not Applicable					Total exploration area of Korea (PMN) is 75,000 sq.km; AreaKM2 was calculated by ISA	Ecology	11	Additional notes about ecology	0.25mm	NA
Government of the Republic of Korea - PMN	KOREA1	Korea	PMN	1	Extended	Pacific Ocean	Clarion-Clipperton Fracture Zone	KOREAPMN1X_05	KR5 (B2+B1)	NA	NA	KODOS2019_1	KODOS2029	MNBC1904		RC11	9.7973	-133.013	On board ship	Water column	Biological sample	Not Applicable	2019-03-16 02:00:00	UTC	5020	-9	-9			BC	KOREA			Not Applicable					Total exploration area of Korea (PMN) is 75,000 sq.km; AreaKM2 was calculated by ISA	Ecology	11	Nominal size Category	macro	NA
Government of the Republic of Korea - PMN	KOREA1	Korea	PMN	1	Extended	Pacific Ocean	Clarion-Clipperton Fracture Zone	KOREAPMN1X_05	KR5 (B2+B1)	NA	NA	KODOS2019_1	KODOS2029	MNBC1904		RC11	9.7973	-133.013	On board ship	Water column	Biological sample	Not Applicable	2019-03-16 02:00:00	UTC	5020	-9	-9			BC	KOREA			Not Applicable					Total exploration area of Korea (PMN) is 75,000 sq.km; AreaKM2 was calculated by ISA	Ecology	11	Number of individuals	10	NA
Government of the Republic of Korea - PMN	KOREA1	Korea	PMN	1	Extended	Pacific Ocean	Clarion-Clipperton Fracture Zone	KOREAPMN1X_05	KR5 (B2+B1)	NA	NA	KODOS2019_1	KODOS2029	MNBC1904		RC11	9.7973	-133.013	On board ship	Water column	Biological sample	Not Applicable	2019-03-16 02:00:00	UTC	5020	-9	-9			BC	KOREA			Not Applicable					Total exploration area of Korea (PMN) is 75,000 sq.km; AreaKM2 was calculated by ISA	Ecology	11	Species density - benthos (ind/m2)	40	NA
Government of the Republic of Korea - PMN	KOREA1	Korea	PMN	1	Extended	Pacific Ocean	Clarion-Clipperton Fracture Zone	KOREAPMN1X_05	KR5 (B2+B1)	NA	NA	KODOS2019_1	KODOS2029	MNBC1904		RC11	9.7973	-133.013	On board ship	Water column	Biological sample	Not Applicable	2019-03-16 02:00:00	UTC	5020	-9	-9			BC	KOREA			Not Applicable					Total exploration area of Korea (PMN) is 75,000 sq.km; AreaKM2 was calculated by ISA	Organism Details	11	Sex	Unidentified	NA
Government of the Republic of Korea - PMN	KOREA1	Korea	PMN	1	Extended	Pacific Ocean	Clarion-Clipperton Fracture Zone	KOREAPMN1X_05	KR5 (B2+B1)	NA	NA	KODOS2019_1	KODOS2029	MNBC1904		RC11	9.7973	-133.013	On board ship	Water column	Biological sample	Not Applicable	2019-03-16 02:00:00	UTC	5020	-9	-9			BC	KOREA			Not Applicable					Total exploration area of Korea (PMN) is 75,000 sq.km; AreaKM2 was calculated by ISA	Taxonomist information	11	Taxonomist	Not Reported	NA
Government of the Republic of Korea - PMN	KOREA1	Korea	PMN	1	Extended	Pacific Ocean	Clarion-Clipperton Fracture Zone	KOREAPMN1X_05	KR5 (B2+B1)	NA	NA	KODOS2019_1	KODOS2029	MNBC1904		RC11	9.7973	-133.013	On board ship	Water column	Biological sample	Not Applicable	2019-03-16 02:00:00	UTC	5020	-9	-9			BC	KOREA			Not Applicable					Total exploration area of Korea (PMN) is 75,000 sq.km; AreaKM2 was calculated by ISA	Taxonomist information	11	Taxonomist E-mail	Not Reported	NA
Government of the Republic of Korea - PMN	KOREA1	Korea	PMN	1	Extended	Pacific Ocean	Clarion-Clipperton Fracture Zone	KOREAPMN1X_05	KR5 (B2+B1)	NA	NA	KODOS2019_1	KODOS2029	MNBC1904		RC11	9.7973	-133.013	On board ship	Water column	Biological sample	Not Applicable	2019-03-16 02:00:00	UTC	5020	-9	-9			BC	KOREA			Not Applicable					Total exploration area of Korea (PMN) is 75,000 sq.km; AreaKM2 was calculated by ISA	Taxonomist information	11	Taxonomist Institution	Not Reported	NA
Government of the Republic of Korea - PMN	KOREA1	Korea	PMN	1	Extended	Pacific Ocean	Clarion-Clipperton Fracture Zone	KOREAPMN1X_05	KR5 (B2+B1)	NA	NA	KODOS2019_1	KODOS2029	MNBC1904		RC11	9.7973	-133.013	On board ship	Water column	Biological sample	Not Applicable	2019-03-16 02:00:00	UTC	5020	-9	-9			BC	KOREA			Not Applicable					Total exploration area of Korea (PMN) is 75,000 sq.km; AreaKM2 was calculated by ISA	Taxonomy ID	11	Class	Not Reported	NA
Government of the Republic of Korea - PMN	KOREA1	Korea	PMN	1	Extended	Pacific Ocean	Clarion-Clipperton Fracture Zone	KOREAPMN1X_05	KR5 (B2+B1)	NA	NA	KODOS2019_1	KODOS2029	MNBC1904		RC11	9.7973	-133.013	On board ship	Water column	Biological sample	Not Applicable	2019-03-16 02:00:00	UTC	5020	-9	-9			BC	KOREA			Not Applicable					Total exploration area of Korea (PMN) is 75,000 sq.km; AreaKM2 was calculated by ISA	Taxonomy ID	11	Identification Method	Not Reported	NA
Government of the Republic of Korea - PMN	KOREA1	Korea	PMN	1	Extended	Pacific Ocean	Clarion-Clipperton Fracture Zone	KOREAPMN1X_05	KR5 (B2+B1)	NA	NA	KODOS2019_1	KODOS2029	MNBC1904		RC11	9.7973	-133.013	On board ship	Water column	Biological sample	Not Applicable	2019-03-16 02:00:00	UTC	5020	-9	-9			BC	KOREA			Not Applicable					Total exploration area of Korea (PMN) is 75,000 sq.km; AreaKM2 was calculated by ISA	Taxonomy ID	11	Kingdom	Not Reported	NA
Government of the Republic of Korea - PMN	KOREA1	Korea	PMN	1	Extended	Pacific Ocean	Clarion-Clipperton Fracture Zone	KOREAPMN1X_05	KR5 (B2+B1)	NA	NA	KODOS2019_1	KODOS2029	MNBC1904		RC11	9.7973	-133.013	On board ship	Water column	Biological sample	Not Applicable	2019-03-16 02:00:00	UTC	5020	-9	-9			BC	KOREA			Not Applicable					Total exploration area of Korea (PMN) is 75,000 sq.km; AreaKM2 was calculated by ISA	Taxonomy ID	11	Morphotype	Not Reported	NA
Government of the Republic of Korea - PMN	KOREA1	Korea	PMN	1	Extended	Pacific Ocean	Clarion-Clipperton Fracture Zone	KOREAPMN1X_05	KR5 (B2+B1)	NA	NA	KODOS2019_1	KODOS2029	MNBC1904		RC11	9.7973	-133.013	On board ship	Water column	Biological sample	Not Applicable	2019-03-16 02:00:00	UTC	5020	-9	-9			BC	KOREA			Not Applicable					Total exploration area of Korea (PMN) is 75,000 sq.km; AreaKM2 was calculated by ISA	Taxonomy ID	11	Order	Not Reported	NA
Government of the Republic of Korea - PMN	KOREA1	Korea	PMN	1	Extended	Pacific Ocean	Clarion-Clipperton Fracture Zone	KOREAPMN1X_05	KR5 (B2+B1)	NA	NA	KODOS2019_1	KODOS2029	MNBC1904		RC11	9.7973	-133.013	On board ship	Water column	Biological sample	Not Applicable	2019-03-16 02:00:00	UTC	5020	-9	-9			BC	KOREA			Not Applicable					Total exploration area of Korea (PMN) is 75,000 sq.km; AreaKM2 was calculated by ISA	Taxonomy ID	11	Phylum	Nematoda	NA
Government of the Republic of Korea - PMN	KOREA1	Korea	PMN	1	Extended	Pacific Ocean	Clarion-Clipperton Fracture Zone	KOREAPMN1X_05	KR5 (B2+B1)	NA	NA	KODOS2019_1	KODOS2029	MNBC1904		RC11	9.7973	-133.013	On board ship	Water column	Biological sample	Not Applicable	2019-03-16 02:00:00	UTC	5020	-9	-9			BC	KOREA			Not Applicable					Total exploration area of Korea (PMN) is 75,000 sq.km; AreaKM2 was calculated by ISA	Taxonomy information	11	Database Taxa ID	Not Reported	NA
Government of the Republic of Korea - PMN	KOREA1	Korea	PMN	1	Extended	Pacific Ocean	Clarion-Clipperton Fracture Zone	KOREAPMN1X_05	KR5 (B2+B1)	NA	NA	KODOS2019_1	KODOS2029	MNBC1904		RC11	9.7973	-133.013	On board ship	Water column	Biological sample	Not Applicable	2019-03-16 02:00:00	UTC	5020	-9	-9			BC	KOREA			Not Applicable					Total exploration area of Korea (PMN) is 75,000 sq.km; AreaKM2 was calculated by ISA	Taxonomy information	11	Taxonomic Database	Not Reported	NA
Government of the Republic of Korea - PMN	KOREA1	Korea	PMN	1	Extended	Pacific Ocean	Clarion-Clipperton Fracture Zone	KOREAPMN1X_05	KR5 (B2+B1)	NA	NA	KODOS2019_1	KODOS2029	MNBC1904		RC11	9.7973	-133.013	On board ship	Water column	Biological sample	Not Applicable	2019-03-16 02:00:00	UTC	5020	-9	-9			BC	KOREA			Not Applicable					Total exploration area of Korea (PMN) is 75,000 sq.km; AreaKM2 was calculated by ISA	Taxonomy information	11	Taxonomic Status	Uncertain	NA
Government of the Republic of Korea - PMN	KOREA1	Korea	PMN	1	Extended	Pacific Ocean	Clarion-Clipperton Fracture Zone	KOREAPMN1X_05	KR5 (B2+B1)	NA	NA	KODOS2019_1	KODOS2030	MNBC1904		RC12	9.7973	-133.013	On board ship	Water column	Biological sample	Not Applicable	2019-03-16 02:00:00	UTC	5020	-9	-9			BC	KOREA			Not Applicable					Total exploration area of Korea (PMN) is 75,000 sq.km; AreaKM2 was calculated by ISA	Ecology	12	Additional notes about ecology	0.25mm	NA
Government of the Republic of Korea - PMN	KOREA1	Korea	PMN	1	Extended	Pacific Ocean	Clarion-Clipperton Fracture Zone	KOREAPMN1X_05	KR5 (B2+B1)	NA	NA	KODOS2019_1	KODOS2030	MNBC1904		RC12	9.7973	-133.013	On board ship	Water column	Biological sample	Not Applicable	2019-03-16 02:00:00	UTC	5020	-9	-9			BC	KOREA			Not Applicable					Total exploration area of Korea (PMN) is 75,000 sq.km; AreaKM2 was calculated by ISA	Ecology	12	Nominal size Category	macro	NA
Government of the Republic of Korea - PMN	KOREA1	Korea	PMN	1	Extended	Pacific Ocean	Clarion-Clipperton Fracture Zone	KOREAPMN1X_05	KR5 (B2+B1)	NA	NA	KODOS2019_1	KODOS2030	MNBC1904		RC12	9.7973	-133.013	On board ship	Water column	Biological sample	Not Applicable	2019-03-16 02:00:00	UTC	5020	-9	-9			BC	KOREA			Not Applicable					Total exploration area of Korea (PMN) is 75,000 sq.km; AreaKM2 was calculated by ISA	Ecology	12	Number of individuals	5	NA
Government of the Republic of Korea - PMN	KOREA1	Korea	PMN	1	Extended	Pacific Ocean	Clarion-Clipperton Fracture Zone	KOREAPMN1X_05	KR5 (B2+B1)	NA	NA	KODOS2019_1	KODOS2030	MNBC1904		RC12	9.7973	-133.013	On board ship	Water column	Biological sample	Not Applicable	2019-03-16 02:00:00	UTC	5020	-9	-9			BC	KOREA			Not Applicable					Total exploration area of Korea (PMN) is 75,000 sq.km; AreaKM2 was calculated by ISA	Ecology	12	Species density - benthos (ind/m2)	20	NA
Government of the Republic of Korea - PMN	KOREA1	Korea	PMN	1	Extended	Pacific Ocean	Clarion-Clipperton Fracture Zone	KOREAPMN1X_05	KR5 (B2+B1)	NA	NA	KODOS2019_1	KODOS2030	MNBC1904		RC12	9.7973	-133.013	On board ship	Water column	Biological sample	Not Applicable	2019-03-16 02:00:00	UTC	5020	-9	-9			BC	KOREA			Not Applicable					Total exploration area of Korea (PMN) is 75,000 sq.km; AreaKM2 was calculated by ISA	Organism Details	12	Sex	Unidentified	NA
Government of the Republic of Korea - PMN	KOREA1	Korea	PMN	1	Extended	Pacific Ocean	Clarion-Clipperton Fracture Zone	KOREAPMN1X_05	KR5 (B2+B1)	NA	NA	KODOS2019_1	KODOS2030	MNBC1904		RC12	9.7973	-133.013	On board ship	Water column	Biological sample	Not Applicable	2019-03-16 02:00:00	UTC	5020	-9	-9			BC	KOREA			Not Applicable					Total exploration area of Korea (PMN) is 75,000 sq.km; AreaKM2 was calculated by ISA	Taxonomist information	12	Taxonomist	Not Reported	NA
Government of the Republic of Korea - PMN	KOREA1	Korea	PMN	1	Extended	Pacific Ocean	Clarion-Clipperton Fracture Zone	KOREAPMN1X_05	KR5 (B2+B1)	NA	NA	KODOS2019_1	KODOS2030	MNBC1904		RC12	9.7973	-133.013	On board ship	Water column	Biological sample	Not Applicable	2019-03-16 02:00:00	UTC	5020	-9	-9			BC	KOREA			Not Applicable					Total exploration area of Korea (PMN) is 75,000 sq.km; AreaKM2 was calculated by ISA	Taxonomist information	12	Taxonomist E-mail	Not Reported	NA
Government of the Republic of Korea - PMN	KOREA1	Korea	PMN	1	Extended	Pacific Ocean	Clarion-Clipperton Fracture Zone	KOREAPMN1X_05	KR5 (B2+B1)	NA	NA	KODOS2019_1	KODOS2030	MNBC1904		RC12	9.7973	-133.013	On board ship	Water column	Biological sample	Not Applicable	2019-03-16 02:00:00	UTC	5020	-9	-9			BC	KOREA			Not Applicable					Total exploration area of Korea (PMN) is 75,000 sq.km; AreaKM2 was calculated by ISA	Taxonomist information	12	Taxonomist Institution	Not Reported	NA
Government of the Republic of Korea - PMN	KOREA1	Korea	PMN	1	Extended	Pacific Ocean	Clarion-Clipperton Fracture Zone	KOREAPMN1X_05	KR5 (B2+B1)	NA	NA	KODOS2019_1	KODOS2030	MNBC1904		RC12	9.7973	-133.013	On board ship	Water column	Biological sample	Not Applicable	2019-03-16 02:00:00	UTC	5020	-9	-9			BC	KOREA			Not Applicable					Total exploration area of Korea (PMN) is 75,000 sq.km; AreaKM2 was calculated by ISA	Taxonomy ID	12	Class	Copepoda	NA
Government of the Republic of Korea - PMN	KOREA1	Korea	PMN	1	Extended	Pacific Ocean	Clarion-Clipperton Fracture Zone	KOREAPMN1X_05	KR5 (B2+B1)	NA	NA	KODOS2019_1	KODOS2030	MNBC1904		RC12	9.7973	-133.013	On board ship	Water column	Biological sample	Not Applicable	2019-03-16 02:00:00	UTC	5020	-9	-9			BC	KOREA			Not Applicable					Total exploration area of Korea (PMN) is 75,000 sq.km; AreaKM2 was calculated by ISA	Taxonomy ID	12	Identification Method	Not Reported	NA
Government of the Republic of Korea - PMN	KOREA1	Korea	PMN	1	Extended	Pacific Ocean	Clarion-Clipperton Fracture Zone	KOREAPMN1X_05	KR5 (B2+B1)	NA	NA	KODOS2019_1	KODOS2030	MNBC1904		RC12	9.7973	-133.013	On board ship	Water column	Biological sample	Not Applicable	2019-03-16 02:00:00	UTC	5020	-9	-9			BC	KOREA			Not Applicable					Total exploration area of Korea (PMN) is 75,000 sq.km; AreaKM2 was calculated by ISA	Taxonomy ID	12	Kingdom	Not Reported	NA
Government of the Republic of Korea - PMN	KOREA1	Korea	PMN	1	Extended	Pacific Ocean	Clarion-Clipperton Fracture Zone	KOREAPMN1X_05	KR5 (B2+B1)	NA	NA	KODOS2019_1	KODOS2030	MNBC1904		RC12	9.7973	-133.013	On board ship	Water column	Biological sample	Not Applicable	2019-03-16 02:00:00	UTC	5020	-9	-9			BC	KOREA			Not Applicable					Total exploration area of Korea (PMN) is 75,000 sq.km; AreaKM2 was calculated by ISA	Taxonomy ID	12	Morphotype	Not Reported	NA
Government of the Republic of Korea - PMN	KOREA1	Korea	PMN	1	Extended	Pacific Ocean	Clarion-Clipperton Fracture Zone	KOREAPMN1X_05	KR5 (B2+B1)	NA	NA	KODOS2019_1	KODOS2030	MNBC1904		RC12	9.7973	-133.013	On board ship	Water column	Biological sample	Not Applicable	2019-03-16 02:00:00	UTC	5020	-9	-9			BC	KOREA			Not Applicable					Total exploration area of Korea (PMN) is 75,000 sq.km; AreaKM2 was calculated by ISA	Taxonomy ID	12	Order	Harpacticoida	NA
Government of the Republic of Korea - PMN	KOREA1	Korea	PMN	1	Extended	Pacific Ocean	Clarion-Clipperton Fracture Zone	KOREAPMN1X_05	KR5 (B2+B1)	NA	NA	KODOS2019_1	KODOS2030	MNBC1904		RC12	9.7973	-133.013	On board ship	Water column	Biological sample	Not Applicable	2019-03-16 02:00:00	UTC	5020	-9	-9			BC	KOREA			Not Applicable					Total exploration area of Korea (PMN) is 75,000 sq.km; AreaKM2 was calculated by ISA	Taxonomy ID	12	Phylum	Arthropoda	NA
Government of the Republic of Korea - PMN	KOREA1	Korea	PMN	1	Extended	Pacific Ocean	Clarion-Clipperton Fracture Zone	KOREAPMN1X_05	KR5 (B2+B1)	NA	NA	KODOS2019_1	KODOS2030	MNBC1904		RC12	9.7973	-133.013	On board ship	Water column	Biological sample	Not Applicable	2019-03-16 02:00:00	UTC	5020	-9	-9			BC	KOREA			Not Applicable					Total exploration area of Korea (PMN) is 75,000 sq.km; AreaKM2 was calculated by ISA	Taxonomy information	12	Database Taxa ID	Not Reported	NA
Government of the Republic of Korea - PMN	KOREA1	Korea	PMN	1	Extended	Pacific Ocean	Clarion-Clipperton Fracture Zone	KOREAPMN1X_05	KR5 (B2+B1)	NA	NA	KODOS2019_1	KODOS2030	MNBC1904		RC12	9.7973	-133.013	On board ship	Water column	Biological sample	Not Applicable	2019-03-16 02:00:00	UTC	5020	-9	-9			BC	KOREA			Not Applicable					Total exploration area of Korea (PMN) is 75,000 sq.km; AreaKM2 was calculated by ISA	Taxonomy information	12	Taxonomic Database	Not Reported	NA
Government of the Republic of Korea - PMN	KOREA1	Korea	PMN	1	Extended	Pacific Ocean	Clarion-Clipperton Fracture Zone	KOREAPMN1X_05	KR5 (B2+B1)	NA	NA	KODOS2019_1	KODOS2030	MNBC1904		RC12	9.7973	-133.013	On board ship	Water column	Biological sample	Not Applicable	2019-03-16 02:00:00	UTC	5020	-9	-9			BC	KOREA			Not Applicable					Total exploration area of Korea (PMN) is 75,000 sq.km; AreaKM2 was calculated by ISA	Taxonomy information	12	Taxonomic Status	Uncertain	NA
Government of the Republic of Korea - PMN	KOREA1	Korea	PMN	1	Extended	Pacific Ocean	Clarion-Clipperton Fracture Zone	KOREAPMN1X_05	KR5 (B2+B1)	NA	NA	KODOS2019_1	KODOS2031	MNBC1904		RC13	9.7973	-133.013	On board ship	Water column	Biological sample	Not Applicable	2019-03-16 02:00:00	UTC	5020	-9	-9			BC	KOREA			Not Applicable					Total exploration area of Korea (PMN) is 75,000 sq.km; AreaKM2 was calculated by ISA	Ecology	13	Additional notes about ecology	0.25mm	NA
Government of the Republic of Korea - PMN	KOREA1	Korea	PMN	1	Extended	Pacific Ocean	Clarion-Clipperton Fracture Zone	KOREAPMN1X_05	KR5 (B2+B1)	NA	NA	KODOS2019_1	KODOS2031	MNBC1904		RC13	9.7973	-133.013	On board ship	Water column	Biological sample	Not Applicable	2019-03-16 02:00:00	UTC	5020	-9	-9			BC	KOREA			Not Applicable					Total exploration area of Korea (PMN) is 75,000 sq.km; AreaKM2 was calculated by ISA	Ecology	13	Nominal size Category	macro	NA
Government of the Republic of Korea - PMN	KOREA1	Korea	PMN	1	Extended	Pacific Ocean	Clarion-Clipperton Fracture Zone	KOREAPMN1X_05	KR5 (B2+B1)	NA	NA	KODOS2019_1	KODOS2031	MNBC1904		RC13	9.7973	-133.013	On board ship	Water column	Biological sample	Not Applicable	2019-03-16 02:00:00	UTC	5020	-9	-9			BC	KOREA			Not Applicable					Total exploration area of Korea (PMN) is 75,000 sq.km; AreaKM2 was calculated by ISA	Ecology	13	Number of individuals	3	NA
Government of the Republic of Korea - PMN	KOREA1	Korea	PMN	1	Extended	Pacific Ocean	Clarion-Clipperton Fracture Zone	KOREAPMN1X_05	KR5 (B2+B1)	NA	NA	KODOS2019_1	KODOS2031	MNBC1904		RC13	9.7973	-133.013	On board ship	Water column	Biological sample	Not Applicable	2019-03-16 02:00:00	UTC	5020	-9	-9			BC	KOREA			Not Applicable					Total exploration area of Korea (PMN) is 75,000 sq.km; AreaKM2 was calculated by ISA	Ecology	13	Species density - benthos (ind/m2)	12	NA
Government of the Republic of Korea - PMN	KOREA1	Korea	PMN	1	Extended	Pacific Ocean	Clarion-Clipperton Fracture Zone	KOREAPMN1X_05	KR5 (B2+B1)	NA	NA	KODOS2019_1	KODOS2031	MNBC1904		RC13	9.7973	-133.013	On board ship	Water column	Biological sample	Not Applicable	2019-03-16 02:00:00	UTC	5020	-9	-9			BC	KOREA			Not Applicable					Total exploration area of Korea (PMN) is 75,000 sq.km; AreaKM2 was calculated by ISA	Organism Details	13	Sex	Unidentified	NA
Government of the Republic of Korea - PMN	KOREA1	Korea	PMN	1	Extended	Pacific Ocean	Clarion-Clipperton Fracture Zone	KOREAPMN1X_05	KR5 (B2+B1)	NA	NA	KODOS2019_1	KODOS2031	MNBC1904		RC13	9.7973	-133.013	On board ship	Water column	Biological sample	Not Applicable	2019-03-16 02:00:00	UTC	5020	-9	-9			BC	KOREA			Not Applicable					Total exploration area of Korea (PMN) is 75,000 sq.km; AreaKM2 was calculated by ISA	Taxonomist information	13	Taxonomist	Not Reported	NA
Government of the Republic of Korea - PMN	KOREA1	Korea	PMN	1	Extended	Pacific Ocean	Clarion-Clipperton Fracture Zone	KOREAPMN1X_05	KR5 (B2+B1)	NA	NA	KODOS2019_1	KODOS2031	MNBC1904		RC13	9.7973	-133.013	On board ship	Water column	Biological sample	Not Applicable	2019-03-16 02:00:00	UTC	5020	-9	-9			BC	KOREA			Not Applicable					Total exploration area of Korea (PMN) is 75,000 sq.km; AreaKM2 was calculated by ISA	Taxonomist information	13	Taxonomist E-mail	Not Reported	NA
Government of the Republic of Korea - PMN	KOREA1	Korea	PMN	1	Extended	Pacific Ocean	Clarion-Clipperton Fracture Zone	KOREAPMN1X_05	KR5 (B2+B1)	NA	NA	KODOS2019_1	KODOS2031	MNBC1904		RC13	9.7973	-133.013	On board ship	Water column	Biological sample	Not Applicable	2019-03-16 02:00:00	UTC	5020	-9	-9			BC	KOREA			Not Applicable					Total exploration area of Korea (PMN) is 75,000 sq.km; AreaKM2 was calculated by ISA	Taxonomist information	13	Taxonomist Institution	Not Reported	NA
Government of the Republic of Korea - PMN	KOREA1	Korea	PMN	1	Extended	Pacific Ocean	Clarion-Clipperton Fracture Zone	KOREAPMN1X_05	KR5 (B2+B1)	NA	NA	KODOS2019_1	KODOS2031	MNBC1904		RC13	9.7973	-133.013	On board ship	Water column	Biological sample	Not Applicable	2019-03-16 02:00:00	UTC	5020	-9	-9			BC	KOREA			Not Applicable					Total exploration area of Korea (PMN) is 75,000 sq.km; AreaKM2 was calculated by ISA	Taxonomy ID	13	Class	Ostracoda	NA
Government of the Republic of Korea - PMN	KOREA1	Korea	PMN	1	Extended	Pacific Ocean	Clarion-Clipperton Fracture Zone	KOREAPMN1X_05	KR5 (B2+B1)	NA	NA	KODOS2019_1	KODOS2031	MNBC1904		RC13	9.7973	-133.013	On board ship	Water column	Biological sample	Not Applicable	2019-03-16 02:00:00	UTC	5020	-9	-9			BC	KOREA			Not Applicable					Total exploration area of Korea (PMN) is 75,000 sq.km; AreaKM2 was calculated by ISA	Taxonomy ID	13	Identification Method	Not Reported	NA
Government of the Republic of Korea - PMN	KOREA1	Korea	PMN	1	Extended	Pacific Ocean	Clarion-Clipperton Fracture Zone	KOREAPMN1X_05	KR5 (B2+B1)	NA	NA	KODOS2019_1	KODOS2031	MNBC1904		RC13	9.7973	-133.013	On board ship	Water column	Biological sample	Not Applicable	2019-03-16 02:00:00	UTC	5020	-9	-9			BC	KOREA			Not Applicable					Total exploration area of Korea (PMN) is 75,000 sq.km; AreaKM2 was calculated by ISA	Taxonomy ID	13	Kingdom	Not Reported	NA
Government of the Republic of Korea - PMN	KOREA1	Korea	PMN	1	Extended	Pacific Ocean	Clarion-Clipperton Fracture Zone	KOREAPMN1X_05	KR5 (B2+B1)	NA	NA	KODOS2019_1	KODOS2031	MNBC1904		RC13	9.7973	-133.013	On board ship	Water column	Biological sample	Not Applicable	2019-03-16 02:00:00	UTC	5020	-9	-9			BC	KOREA			Not Applicable					Total exploration area of Korea (PMN) is 75,000 sq.km; AreaKM2 was calculated by ISA	Taxonomy ID	13	Morphotype	Not Reported	NA
Government of the Republic of Korea - PMN	KOREA1	Korea	PMN	1	Extended	Pacific Ocean	Clarion-Clipperton Fracture Zone	KOREAPMN1X_05	KR5 (B2+B1)	NA	NA	KODOS2019_1	KODOS2031	MNBC1904		RC13	9.7973	-133.013	On board ship	Water column	Biological sample	Not Applicable	2019-03-16 02:00:00	UTC	5020	-9	-9			BC	KOREA			Not Applicable					Total exploration area of Korea (PMN) is 75,000 sq.km; AreaKM2 was calculated by ISA	Taxonomy ID	13	Order	Not Reported	NA
Government of the Republic of Korea - PMN	KOREA1	Korea	PMN	1	Extended	Pacific Ocean	Clarion-Clipperton Fracture Zone	KOREAPMN1X_05	KR5 (B2+B1)	NA	NA	KODOS2019_1	KODOS2031	MNBC1904		RC13	9.7973	-133.013	On board ship	Water column	Biological sample	Not Applicable	2019-03-16 02:00:00	UTC	5020	-9	-9			BC	KOREA			Not Applicable					Total exploration area of Korea (PMN) is 75,000 sq.km; AreaKM2 was calculated by ISA	Taxonomy ID	13	Phylum	Arthropoda	NA
Government of the Republic of Korea - PMN	KOREA1	Korea	PMN	1	Extended	Pacific Ocean	Clarion-Clipperton Fracture Zone	KOREAPMN1X_05	KR5 (B2+B1)	NA	NA	KODOS2019_1	KODOS2031	MNBC1904		RC13	9.7973	-133.013	On board ship	Water column	Biological sample	Not Applicable	2019-03-16 02:00:00	UTC	5020	-9	-9			BC	KOREA			Not Applicable					Total exploration area of Korea (PMN) is 75,000 sq.km; AreaKM2 was calculated by ISA	Taxonomy information	13	Database Taxa ID	Not Reported	NA
Government of the Republic of Korea - PMN	KOREA1	Korea	PMN	1	Extended	Pacific Ocean	Clarion-Clipperton Fracture Zone	KOREAPMN1X_05	KR5 (B2+B1)	NA	NA	KODOS2019_1	KODOS2031	MNBC1904		RC13	9.7973	-133.013	On board ship	Water column	Biological sample	Not Applicable	2019-03-16 02:00:00	UTC	5020	-9	-9			BC	KOREA			Not Applicable					Total exploration area of Korea (PMN) is 75,000 sq.km; AreaKM2 was calculated by ISA	Taxonomy information	13	Taxonomic Database	Not Reported	NA
Government of the Republic of Korea - PMN	KOREA1	Korea	PMN	1	Extended	Pacific Ocean	Clarion-Clipperton Fracture Zone	KOREAPMN1X_05	KR5 (B2+B1)	NA	NA	KODOS2019_1	KODOS2031	MNBC1904		RC13	9.7973	-133.013	On board ship	Water column	Biological sample	Not Applicable	2019-03-16 02:00:00	UTC	5020	-9	-9			BC	KOREA			Not Applicable					Total exploration area of Korea (PMN) is 75,000 sq.km; AreaKM2 was calculated by ISA	Taxonomy information	13	Taxonomic Status	Uncertain	NA
Government of the Republic of Korea - PMN	KOREA1	Korea	PMN	1	Extended	Pacific Ocean	Clarion-Clipperton Fracture Zone	KOREAPMN1X_05	KR5 (B2+B1)	NA	NA	KODOS2019_1	KODOS2032	MNBC1904		RC14	9.7973	-133.013	On board ship	Water column	Biological sample	Not Applicable	2019-03-16 02:00:00	UTC	5020	-9	-9			BC	KOREA			Not Applicable					Total exploration area of Korea (PMN) is 75,000 sq.km; AreaKM2 was calculated by ISA	Ecology	14	Additional notes about ecology	0.25mm	NA
Government of the Republic of Korea - PMN	KOREA1	Korea	PMN	1	Extended	Pacific Ocean	Clarion-Clipperton Fracture Zone	KOREAPMN1X_05	KR5 (B2+B1)	NA	NA	KODOS2019_1	KODOS2032	MNBC1904		RC14	9.7973	-133.013	On board ship	Water column	Biological sample	Not Applicable	2019-03-16 02:00:00	UTC	5020	-9	-9			BC	KOREA			Not Applicable					Total exploration area of Korea (PMN) is 75,000 sq.km; AreaKM2 was calculated by ISA	Ecology	14	Nominal size Category	macro	NA
Government of the Republic of Korea - PMN	KOREA1	Korea	PMN	1	Extended	Pacific Ocean	Clarion-Clipperton Fracture Zone	KOREAPMN1X_05	KR5 (B2+B1)	NA	NA	KODOS2019_1	KODOS2032	MNBC1904		RC14	9.7973	-133.013	On board ship	Water column	Biological sample	Not Applicable	2019-03-16 02:00:00	UTC	5020	-9	-9			BC	KOREA			Not Applicable					Total exploration area of Korea (PMN) is 75,000 sq.km; AreaKM2 was calculated by ISA	Ecology	14	Number of individuals	1	NA
Government of the Republic of Korea - PMN	KOREA1	Korea	PMN	1	Extended	Pacific Ocean	Clarion-Clipperton Fracture Zone	KOREAPMN1X_05	KR5 (B2+B1)	NA	NA	KODOS2019_1	KODOS2032	MNBC1904		RC14	9.7973	-133.013	On board ship	Water column	Biological sample	Not Applicable	2019-03-16 02:00:00	UTC	5020	-9	-9			BC	KOREA			Not Applicable					Total exploration area of Korea (PMN) is 75,000 sq.km; AreaKM2 was calculated by ISA	Ecology	14	Species density - benthos (ind/m2)	4	NA
Government of the Republic of Korea - PMN	KOREA1	Korea	PMN	1	Extended	Pacific Ocean	Clarion-Clipperton Fracture Zone	KOREAPMN1X_05	KR5 (B2+B1)	NA	NA	KODOS2019_1	KODOS2032	MNBC1904		RC14	9.7973	-133.013	On board ship	Water column	Biological sample	Not Applicable	2019-03-16 02:00:00	UTC	5020	-9	-9			BC	KOREA			Not Applicable					Total exploration area of Korea (PMN) is 75,000 sq.km; AreaKM2 was calculated by ISA	Organism Details	14	Sex	Unidentified	NA
Government of the Republic of Korea - PMN	KOREA1	Korea	PMN	1	Extended	Pacific Ocean	Clarion-Clipperton Fracture Zone	KOREAPMN1X_05	KR5 (B2+B1)	NA	NA	KODOS2019_1	KODOS2032	MNBC1904		RC14	9.7973	-133.013	On board ship	Water column	Biological sample	Not Applicable	2019-03-16 02:00:00	UTC	5020	-9	-9			BC	KOREA			Not Applicable					Total exploration area of Korea (PMN) is 75,000 sq.km; AreaKM2 was calculated by ISA	Taxonomist information	14	Taxonomist	Not Reported	NA
Government of the Republic of Korea - PMN	KOREA1	Korea	PMN	1	Extended	Pacific Ocean	Clarion-Clipperton Fracture Zone	KOREAPMN1X_05	KR5 (B2+B1)	NA	NA	KODOS2019_1	KODOS2032	MNBC1904		RC14	9.7973	-133.013	On board ship	Water column	Biological sample	Not Applicable	2019-03-16 02:00:00	UTC	5020	-9	-9			BC	KOREA			Not Applicable					Total exploration area of Korea (PMN) is 75,000 sq.km; AreaKM2 was calculated by ISA	Taxonomist information	14	Taxonomist E-mail	Not Reported	NA
Government of the Republic of Korea - PMN	KOREA1	Korea	PMN	1	Extended	Pacific Ocean	Clarion-Clipperton Fracture Zone	KOREAPMN1X_05	KR5 (B2+B1)	NA	NA	KODOS2019_1	KODOS2032	MNBC1904		RC14	9.7973	-133.013	On board ship	Water column	Biological sample	Not Applicable	2019-03-16 02:00:00	UTC	5020	-9	-9			BC	KOREA			Not Applicable					Total exploration area of Korea (PMN) is 75,000 sq.km; AreaKM2 was calculated by ISA	Taxonomist information	14	Taxonomist Institution	Not Reported	NA
Government of the Republic of Korea - PMN	KOREA1	Korea	PMN	1	Extended	Pacific Ocean	Clarion-Clipperton Fracture Zone	KOREAPMN1X_05	KR5 (B2+B1)	NA	NA	KODOS2019_1	KODOS2032	MNBC1904		RC14	9.7973	-133.013	On board ship	Water column	Biological sample	Not Applicable	2019-03-16 02:00:00	UTC	5020	-9	-9			BC	KOREA			Not Applicable					Total exploration area of Korea (PMN) is 75,000 sq.km; AreaKM2 was calculated by ISA	Taxonomy ID	14	Class	Malacostraca	NA
Government of the Republic of Korea - PMN	KOREA1	Korea	PMN	1	Extended	Pacific Ocean	Clarion-Clipperton Fracture Zone	KOREAPMN1X_05	KR5 (B2+B1)	NA	NA	KODOS2019_1	KODOS2032	MNBC1904		RC14	9.7973	-133.013	On board ship	Water column	Biological sample	Not Applicable	2019-03-16 02:00:00	UTC	5020	-9	-9			BC	KOREA			Not Applicable					Total exploration area of Korea (PMN) is 75,000 sq.km; AreaKM2 was calculated by ISA	Taxonomy ID	14	Family	Bodotridae	NA
Government of the Republic of Korea - PMN	KOREA1	Korea	PMN	1	Extended	Pacific Ocean	Clarion-Clipperton Fracture Zone	KOREAPMN1X_05	KR5 (B2+B1)	NA	NA	KODOS2019_1	KODOS2032	MNBC1904		RC14	9.7973	-133.013	On board ship	Water column	Biological sample	Not Applicable	2019-03-16 02:00:00	UTC	5020	-9	-9			BC	KOREA			Not Applicable					Total exploration area of Korea (PMN) is 75,000 sq.km; AreaKM2 was calculated by ISA	Taxonomy ID	14	Genus	Bodotrid	NA
Government of the Republic of Korea - PMN	KOREA1	Korea	PMN	1	Extended	Pacific Ocean	Clarion-Clipperton Fracture Zone	KOREAPMN1X_05	KR5 (B2+B1)	NA	NA	KODOS2019_1	KODOS2032	MNBC1904		RC14	9.7973	-133.013	On board ship	Water column	Biological sample	Not Applicable	2019-03-16 02:00:00	UTC	5020	-9	-9			BC	KOREA			Not Applicable					Total exploration area of Korea (PMN) is 75,000 sq.km; AreaKM2 was calculated by ISA	Taxonomy ID	14	Identification Method	Not Reported	NA
Government of the Republic of Korea - PMN	KOREA1	Korea	PMN	1	Extended	Pacific Ocean	Clarion-Clipperton Fracture Zone	KOREAPMN1X_05	KR5 (B2+B1)	NA	NA	KODOS2019_1	KODOS2032	MNBC1904		RC14	9.7973	-133.013	On board ship	Water column	Biological sample	Not Applicable	2019-03-16 02:00:00	UTC	5020	-9	-9			BC	KOREA			Not Applicable					Total exploration area of Korea (PMN) is 75,000 sq.km; AreaKM2 was calculated by ISA	Taxonomy ID	14	Kingdom	Not Reported	NA
Government of the Republic of Korea - PMN	KOREA1	Korea	PMN	1	Extended	Pacific Ocean	Clarion-Clipperton Fracture Zone	KOREAPMN1X_05	KR5 (B2+B1)	NA	NA	KODOS2019_1	KODOS2032	MNBC1904		RC14	9.7973	-133.013	On board ship	Water column	Biological sample	Not Applicable	2019-03-16 02:00:00	UTC	5020	-9	-9			BC	KOREA			Not Applicable					Total exploration area of Korea (PMN) is 75,000 sq.km; AreaKM2 was calculated by ISA	Taxonomy ID	14	Morphotype	Not Reported	NA
Government of the Republic of Korea - PMN	KOREA1	Korea	PMN	1	Extended	Pacific Ocean	Clarion-Clipperton Fracture Zone	KOREAPMN1X_05	KR5 (B2+B1)	NA	NA	KODOS2019_1	KODOS2032	MNBC1904		RC14	9.7973	-133.013	On board ship	Water column	Biological sample	Not Applicable	2019-03-16 02:00:00	UTC	5020	-9	-9			BC	KOREA			Not Applicable					Total exploration area of Korea (PMN) is 75,000 sq.km; AreaKM2 was calculated by ISA	Taxonomy ID	14	Order	Cumacea	NA
Government of the Republic of Korea - PMN	KOREA1	Korea	PMN	1	Extended	Pacific Ocean	Clarion-Clipperton Fracture Zone	KOREAPMN1X_05	KR5 (B2+B1)	NA	NA	KODOS2019_1	KODOS2032	MNBC1904		RC14	9.7973	-133.013	On board ship	Water column	Biological sample	Not Applicable	2019-03-16 02:00:00	UTC	5020	-9	-9			BC	KOREA			Not Applicable					Total exploration area of Korea (PMN) is 75,000 sq.km; AreaKM2 was calculated by ISA	Taxonomy ID	14	Phylum	Arthropoda	NA
Government of the Republic of Korea - PMN	KOREA1	Korea	PMN	1	Extended	Pacific Ocean	Clarion-Clipperton Fracture Zone	KOREAPMN1X_05	KR5 (B2+B1)	NA	NA	KODOS2019_1	KODOS2032	MNBC1904		RC14	9.7973	-133.013	On board ship	Water column	Biological sample	Not Applicable	2019-03-16 02:00:00	UTC	5020	-9	-9			BC	KOREA			Not Applicable					Total exploration area of Korea (PMN) is 75,000 sq.km; AreaKM2 was calculated by ISA	Taxonomy ID	14	Species	sp	NA
Government of the Republic of Korea - PMN	KOREA1	Korea	PMN	1	Extended	Pacific Ocean	Clarion-Clipperton Fracture Zone	KOREAPMN1X_05	KR5 (B2+B1)	NA	NA	KODOS2019_1	KODOS2032	MNBC1904		RC14	9.7973	-133.013	On board ship	Water column	Biological sample	Not Applicable	2019-03-16 02:00:00	UTC	5020	-9	-9			BC	KOREA			Not Applicable					Total exploration area of Korea (PMN) is 75,000 sq.km; AreaKM2 was calculated by ISA	Taxonomy information	14	Database Taxa ID	Not Reported	NA
Government of the Republic of Korea - PMN	KOREA1	Korea	PMN	1	Extended	Pacific Ocean	Clarion-Clipperton Fracture Zone	KOREAPMN1X_05	KR5 (B2+B1)	NA	NA	KODOS2019_1	KODOS2032	MNBC1904		RC14	9.7973	-133.013	On board ship	Water column	Biological sample	Not Applicable	2019-03-16 02:00:00	UTC	5020	-9	-9			BC	KOREA			Not Applicable					Total exploration area of Korea (PMN) is 75,000 sq.km; AreaKM2 was calculated by ISA	Taxonomy information	14	Putative species name or number	(long carapace)	NA
Government of the Republic of Korea - PMN	KOREA1	Korea	PMN	1	Extended	Pacific Ocean	Clarion-Clipperton Fracture Zone	KOREAPMN1X_05	KR5 (B2+B1)	NA	NA	KODOS2019_1	KODOS2032	MNBC1904		RC14	9.7973	-133.013	On board ship	Water column	Biological sample	Not Applicable	2019-03-16 02:00:00	UTC	5020	-9	-9			BC	KOREA			Not Applicable					Total exploration area of Korea (PMN) is 75,000 sq.km; AreaKM2 was calculated by ISA	Taxonomy information	14	Taxonomic Database	Not Reported	NA
Government of the Republic of Korea - PMN	KOREA1	Korea	PMN	1	Extended	Pacific Ocean	Clarion-Clipperton Fracture Zone	KOREAPMN1X_05	KR5 (B2+B1)	NA	NA	KODOS2019_1	KODOS2032	MNBC1904		RC14	9.7973	-133.013	On board ship	Water column	Biological sample	Not Applicable	2019-03-16 02:00:00	UTC	5020	-9	-9			BC	KOREA			Not Applicable					Total exploration area of Korea (PMN) is 75,000 sq.km; AreaKM2 was calculated by ISA	Taxonomy information	14	Taxonomic Status	Uncertain	NA
Government of the Republic of Korea - PMN	KOREA1	Korea	PMN	1	Extended	Pacific Ocean	Clarion-Clipperton Fracture Zone	KOREAPMN1X_05	KR5 (B2+B1)	NA	NA	KODOS2019_1	KODOS2166	MNBC1904		RC148	9.7973	-133.013	On board ship	Water column	Biological sample	Not Applicable	2019-03-16 02:00:00	UTC	5020	-9	-9			BC	KOREA			Not Applicable					Total exploration area of Korea (PMN) is 75,000 sq.km; AreaKM2 was calculated by ISA	Ecology	148	Additional notes about ecology	0.25mm	NA
Government of the Republic of Korea - PMN	KOREA1	Korea	PMN	1	Extended	Pacific Ocean	Clarion-Clipperton Fracture Zone	KOREAPMN1X_05	KR5 (B2+B1)	NA	NA	KODOS2019_1	KODOS2166	MNBC1904		RC148	9.7973	-133.013	On board ship	Water column	Biological sample	Not Applicable	2019-03-16 02:00:00	UTC	5020	-9	-9			BC	KOREA			Not Applicable					Total exploration area of Korea (PMN) is 75,000 sq.km; AreaKM2 was calculated by ISA	Ecology	148	Nominal size Category	macro	NA
Government of the Republic of Korea - PMN	KOREA1	Korea	PMN	1	Extended	Pacific Ocean	Clarion-Clipperton Fracture Zone	KOREAPMN1X_05	KR5 (B2+B1)	NA	NA	KODOS2019_1	KODOS2166	MNBC1904		RC148	9.7973	-133.013	On board ship	Water column	Biological sample	Not Applicable	2019-03-16 02:00:00	UTC	5020	-9	-9			BC	KOREA			Not Applicable					Total exploration area of Korea (PMN) is 75,000 sq.km; AreaKM2 was calculated by ISA	Ecology	148	Number of individuals	2	NA
Government of the Republic of Korea - PMN	KOREA1	Korea	PMN	1	Extended	Pacific Ocean	Clarion-Clipperton Fracture Zone	KOREAPMN1X_05	KR5 (B2+B1)	NA	NA	KODOS2019_1	KODOS2166	MNBC1904		RC148	9.7973	-133.013	On board ship	Water column	Biological sample	Not Applicable	2019-03-16 02:00:00	UTC	5020	-9	-9			BC	KOREA			Not Applicable					Total exploration area of Korea (PMN) is 75,000 sq.km; AreaKM2 was calculated by ISA	Ecology	148	Species density - benthos (ind/m2)	8	NA
Government of the Republic of Korea - PMN	KOREA1	Korea	PMN	1	Extended	Pacific Ocean	Clarion-Clipperton Fracture Zone	KOREAPMN1X_05	KR5 (B2+B1)	NA	NA	KODOS2019_1	KODOS2166	MNBC1904		RC148	9.7973	-133.013	On board ship	Water column	Biological sample	Not Applicable	2019-03-16 02:00:00	UTC	5020	-9	-9			BC	KOREA			Not Applicable					Total exploration area of Korea (PMN) is 75,000 sq.km; AreaKM2 was calculated by ISA	Organism Details	148	Sex	Unidentified	NA
Government of the Republic of Korea - PMN	KOREA1	Korea	PMN	1	Extended	Pacific Ocean	Clarion-Clipperton Fracture Zone	KOREAPMN1X_05	KR5 (B2+B1)	NA	NA	KODOS2019_1	KODOS2166	MNBC1904		RC148	9.7973	-133.013	On board ship	Water column	Biological sample	Not Applicable	2019-03-16 02:00:00	UTC	5020	-9	-9			BC	KOREA			Not Applicable					Total exploration area of Korea (PMN) is 75,000 sq.km; AreaKM2 was calculated by ISA	Taxonomist information	148	Taxonomist	Not Reported	NA
Government of the Republic of Korea - PMN	KOREA1	Korea	PMN	1	Extended	Pacific Ocean	Clarion-Clipperton Fracture Zone	KOREAPMN1X_05	KR5 (B2+B1)	NA	NA	KODOS2019_1	KODOS2166	MNBC1904		RC148	9.7973	-133.013	On board ship	Water column	Biological sample	Not Applicable	2019-03-16 02:00:00	UTC	5020	-9	-9			BC	KOREA			Not Applicable					Total exploration area of Korea (PMN) is 75,000 sq.km; AreaKM2 was calculated by ISA	Taxonomist information	148	Taxonomist E-mail	Not Reported	NA
Government of the Republic of Korea - PMN	KOREA1	Korea	PMN	1	Extended	Pacific Ocean	Clarion-Clipperton Fracture Zone	KOREAPMN1X_05	KR5 (B2+B1)	NA	NA	KODOS2019_1	KODOS2166	MNBC1904		RC148	9.7973	-133.013	On board ship	Water column	Biological sample	Not Applicable	2019-03-16 02:00:00	UTC	5020	-9	-9			BC	KOREA			Not Applicable					Total exploration area of Korea (PMN) is 75,000 sq.km; AreaKM2 was calculated by ISA	Taxonomist information	148	Taxonomist Institution	Not Reported	NA
Government of the Republic of Korea - PMN	KOREA1	Korea	PMN	1	Extended	Pacific Ocean	Clarion-Clipperton Fracture Zone	KOREAPMN1X_05	KR5 (B2+B1)	NA	NA	KODOS2019_1	KODOS2166	MNBC1904		RC148	9.7973	-133.013	On board ship	Water column	Biological sample	Not Applicable	2019-03-16 02:00:00	UTC	5020	-9	-9			BC	KOREA			Not Applicable					Total exploration area of Korea (PMN) is 75,000 sq.km; AreaKM2 was calculated by ISA	Taxonomy ID	148	Class	Copepoda	NA
Government of the Republic of Korea - PMN	KOREA1	Korea	PMN	1	Extended	Pacific Ocean	Clarion-Clipperton Fracture Zone	KOREAPMN1X_05	KR5 (B2+B1)	NA	NA	KODOS2019_1	KODOS2166	MNBC1904		RC148	9.7973	-133.013	On board ship	Water column	Biological sample	Not Applicable	2019-03-16 02:00:00	UTC	5020	-9	-9			BC	KOREA			Not Applicable					Total exploration area of Korea (PMN) is 75,000 sq.km; AreaKM2 was calculated by ISA	Taxonomy ID	148	Identification Method	Not Reported	NA
Government of the Republic of Korea - PMN	KOREA1	Korea	PMN	1	Extended	Pacific Ocean	Clarion-Clipperton Fracture Zone	KOREAPMN1X_05	KR5 (B2+B1)	NA	NA	KODOS2019_1	KODOS2166	MNBC1904		RC148	9.7973	-133.013	On board ship	Water column	Biological sample	Not Applicable	2019-03-16 02:00:00	UTC	5020	-9	-9			BC	KOREA			Not Applicable					Total exploration area of Korea (PMN) is 75,000 sq.km; AreaKM2 was calculated by ISA	Taxonomy ID	148	Kingdom	Not Reported	NA
Government of the Republic of Korea - PMN	KOREA1	Korea	PMN	1	Extended	Pacific Ocean	Clarion-Clipperton Fracture Zone	KOREAPMN1X_05	KR5 (B2+B1)	NA	NA	KODOS2019_1	KODOS2166	MNBC1904		RC148	9.7973	-133.013	On board ship	Water column	Biological sample	Not Applicable	2019-03-16 02:00:00	UTC	5020	-9	-9			BC	KOREA			Not Applicable					Total exploration area of Korea (PMN) is 75,000 sq.km; AreaKM2 was calculated by ISA	Taxonomy ID	148	Morphotype	Not Reported	NA
Government of the Republic of Korea - PMN	KOREA1	Korea	PMN	1	Extended	Pacific Ocean	Clarion-Clipperton Fracture Zone	KOREAPMN1X_05	KR5 (B2+B1)	NA	NA	KODOS2019_1	KODOS2166	MNBC1904		RC148	9.7973	-133.013	On board ship	Water column	Biological sample	Not Applicable	2019-03-16 02:00:00	UTC	5020	-9	-9			BC	KOREA			Not Applicable					Total exploration area of Korea (PMN) is 75,000 sq.km; AreaKM2 was calculated by ISA	Taxonomy ID	148	Order	Harpacticoida	NA
Government of the Republic of Korea - PMN	KOREA1	Korea	PMN	1	Extended	Pacific Ocean	Clarion-Clipperton Fracture Zone	KOREAPMN1X_05	KR5 (B2+B1)	NA	NA	KODOS2019_1	KODOS2166	MNBC1904		RC148	9.7973	-133.013	On board ship	Water column	Biological sample	Not Applicable	2019-03-16 02:00:00	UTC	5020	-9	-9			BC	KOREA			Not Applicable					Total exploration area of Korea (PMN) is 75,000 sq.km; AreaKM2 was calculated by ISA	Taxonomy ID	148	Phylum	Arthropoda	NA
Government of the Republic of Korea - PMN	KOREA1	Korea	PMN	1	Extended	Pacific Ocean	Clarion-Clipperton Fracture Zone	KOREAPMN1X_05	KR5 (B2+B1)	NA	NA	KODOS2019_1	KODOS2166	MNBC1904		RC148	9.7973	-133.013	On board ship	Water column	Biological sample	Not Applicable	2019-03-16 02:00:00	UTC	5020	-9	-9			BC	KOREA			Not Applicable					Total exploration area of Korea (PMN) is 75,000 sq.km; AreaKM2 was calculated by ISA	Taxonomy information	148	Database Taxa ID	Not Reported	NA
Government of the Republic of Korea - PMN	KOREA1	Korea	PMN	1	Extended	Pacific Ocean	Clarion-Clipperton Fracture Zone	KOREAPMN1X_05	KR5 (B2+B1)	NA	NA	KODOS2019_1	KODOS2166	MNBC1904		RC148	9.7973	-133.013	On board ship	Water column	Biological sample	Not Applicable	2019-03-16 02:00:00	UTC	5020	-9	-9			BC	KOREA			Not Applicable					Total exploration area of Korea (PMN) is 75,000 sq.km; AreaKM2 was calculated by ISA	Taxonomy information	148	Taxonomic Database	Not Reported	NA
Government of the Republic of Korea - PMN	KOREA1	Korea	PMN	1	Extended	Pacific Ocean	Clarion-Clipperton Fracture Zone	KOREAPMN1X_05	KR5 (B2+B1)	NA	NA	KODOS2019_1	KODOS2166	MNBC1904		RC148	9.7973	-133.013	On board ship	Water column	Biological sample	Not Applicable	2019-03-16 02:00:00	UTC	5020	-9	-9			BC	KOREA			Not Applicable					Total exploration area of Korea (PMN) is 75,000 sq.km; AreaKM2 was calculated by ISA	Taxonomy information	148	Taxonomic Status	Uncertain	NA
Government of the Republic of Korea - PMN	KOREA1	Korea	PMN	1	Extended	Pacific Ocean	Clarion-Clipperton Fracture Zone	KOREAPMN1X_05	KR5 (B2+B1)	NA	NA	KODOS2019_1	KODOS2167	MNBC1904		RC149	9.7973	-133.013	On board ship	Water column	Biological sample	Not Applicable	2019-03-16 02:00:00	UTC	5020	-9	-9			BC	KOREA			Not Applicable					Total exploration area of Korea (PMN) is 75,000 sq.km; AreaKM2 was calculated by ISA	Ecology	149	Additional notes about ecology	0.25mm	NA
Government of the Republic of Korea - PMN	KOREA1	Korea	PMN	1	Extended	Pacific Ocean	Clarion-Clipperton Fracture Zone	KOREAPMN1X_05	KR5 (B2+B1)	NA	NA	KODOS2019_1	KODOS2167	MNBC1904		RC149	9.7973	-133.013	On board ship	Water column	Biological sample	Not Applicable	2019-03-16 02:00:00	UTC	5020	-9	-9			BC	KOREA			Not Applicable					Total exploration area of Korea (PMN) is 75,000 sq.km; AreaKM2 was calculated by ISA	Ecology	149	Nominal size Category	macro	NA
Government of the Republic of Korea - PMN	KOREA1	Korea	PMN	1	Extended	Pacific Ocean	Clarion-Clipperton Fracture Zone	KOREAPMN1X_05	KR5 (B2+B1)	NA	NA	KODOS2019_1	KODOS2167	MNBC1904		RC149	9.7973	-133.013	On board ship	Water column	Biological sample	Not Applicable	2019-03-16 02:00:00	UTC	5020	-9	-9			BC	KOREA			Not Applicable					Total exploration area of Korea (PMN) is 75,000 sq.km; AreaKM2 was calculated by ISA	Ecology	149	Number of individuals	2	NA
Government of the Republic of Korea - PMN	KOREA1	Korea	PMN	1	Extended	Pacific Ocean	Clarion-Clipperton Fracture Zone	KOREAPMN1X_05	KR5 (B2+B1)	NA	NA	KODOS2019_1	KODOS2167	MNBC1904		RC149	9.7973	-133.013	On board ship	Water column	Biological sample	Not Applicable	2019-03-16 02:00:00	UTC	5020	-9	-9			BC	KOREA			Not Applicable					Total exploration area of Korea (PMN) is 75,000 sq.km; AreaKM2 was calculated by ISA	Ecology	149	Species density - benthos (ind/m2)	8	NA
Government of the Republic of Korea - PMN	KOREA1	Korea	PMN	1	Extended	Pacific Ocean	Clarion-Clipperton Fracture Zone	KOREAPMN1X_05	KR5 (B2+B1)	NA	NA	KODOS2019_1	KODOS2167	MNBC1904		RC149	9.7973	-133.013	On board ship	Water column	Biological sample	Not Applicable	2019-03-16 02:00:00	UTC	5020	-9	-9			BC	KOREA			Not Applicable					Total exploration area of Korea (PMN) is 75,000 sq.km; AreaKM2 was calculated by ISA	Organism Details	149	Sex	Unidentified	NA
Government of the Republic of Korea - PMN	KOREA1	Korea	PMN	1	Extended	Pacific Ocean	Clarion-Clipperton Fracture Zone	KOREAPMN1X_05	KR5 (B2+B1)	NA	NA	KODOS2019_1	KODOS2167	MNBC1904		RC149	9.7973	-133.013	On board ship	Water column	Biological sample	Not Applicable	2019-03-16 02:00:00	UTC	5020	-9	-9			BC	KOREA			Not Applicable					Total exploration area of Korea (PMN) is 75,000 sq.km; AreaKM2 was calculated by ISA	Taxonomist information	149	Taxonomist	Not Reported	NA
Government of the Republic of Korea - PMN	KOREA1	Korea	PMN	1	Extended	Pacific Ocean	Clarion-Clipperton Fracture Zone	KOREAPMN1X_05	KR5 (B2+B1)	NA	NA	KODOS2019_1	KODOS2167	MNBC1904		RC149	9.7973	-133.013	On board ship	Water column	Biological sample	Not Applicable	2019-03-16 02:00:00	UTC	5020	-9	-9			BC	KOREA			Not Applicable					Total exploration area of Korea (PMN) is 75,000 sq.km; AreaKM2 was calculated by ISA	Taxonomist information	149	Taxonomist E-mail	Not Reported	NA
Government of the Republic of Korea - PMN	KOREA1	Korea	PMN	1	Extended	Pacific Ocean	Clarion-Clipperton Fracture Zone	KOREAPMN1X_05	KR5 (B2+B1)	NA	NA	KODOS2019_1	KODOS2167	MNBC1904		RC149	9.7973	-133.013	On board ship	Water column	Biological sample	Not Applicable	2019-03-16 02:00:00	UTC	5020	-9	-9			BC	KOREA			Not Applicable					Total exploration area of Korea (PMN) is 75,000 sq.km; AreaKM2 was calculated by ISA	Taxonomist information	149	Taxonomist Institution	Not Reported	NA
Government of the Republic of Korea - PMN	KOREA1	Korea	PMN	1	Extended	Pacific Ocean	Clarion-Clipperton Fracture Zone	KOREAPMN1X_05	KR5 (B2+B1)	NA	NA	KODOS2019_1	KODOS2167	MNBC1904		RC149	9.7973	-133.013	On board ship	Water column	Biological sample	Not Applicable	2019-03-16 02:00:00	UTC	5020	-9	-9			BC	KOREA			Not Applicable					Total exploration area of Korea (PMN) is 75,000 sq.km; AreaKM2 was calculated by ISA	Taxonomy ID	149	Class	Malacostraca	NA
Government of the Republic of Korea - PMN	KOREA1	Korea	PMN	1	Extended	Pacific Ocean	Clarion-Clipperton Fracture Zone	KOREAPMN1X_05	KR5 (B2+B1)	NA	NA	KODOS2019_1	KODOS2167	MNBC1904		RC149	9.7973	-133.013	On board ship	Water column	Biological sample	Not Applicable	2019-03-16 02:00:00	UTC	5020	-9	-9			BC	KOREA			Not Applicable					Total exploration area of Korea (PMN) is 75,000 sq.km; AreaKM2 was calculated by ISA	Taxonomy ID	149	Family	Akanthophoreidae	NA
Government of the Republic of Korea - PMN	KOREA1	Korea	PMN	1	Extended	Pacific Ocean	Clarion-Clipperton Fracture Zone	KOREAPMN1X_05	KR5 (B2+B1)	NA	NA	KODOS2019_1	KODOS2167	MNBC1904		RC149	9.7973	-133.013	On board ship	Water column	Biological sample	Not Applicable	2019-03-16 02:00:00	UTC	5020	-9	-9			BC	KOREA			Not Applicable					Total exploration area of Korea (PMN) is 75,000 sq.km; AreaKM2 was calculated by ISA	Taxonomy ID	149	Genus	Tumidochelia	NA
Government of the Republic of Korea - PMN	KOREA1	Korea	PMN	1	Extended	Pacific Ocean	Clarion-Clipperton Fracture Zone	KOREAPMN1X_05	KR5 (B2+B1)	NA	NA	KODOS2019_1	KODOS2167	MNBC1904		RC149	9.7973	-133.013	On board ship	Water column	Biological sample	Not Applicable	2019-03-16 02:00:00	UTC	5020	-9	-9			BC	KOREA			Not Applicable					Total exploration area of Korea (PMN) is 75,000 sq.km; AreaKM2 was calculated by ISA	Taxonomy ID	149	Identification Method	Not Reported	NA
Government of the Republic of Korea - PMN	KOREA1	Korea	PMN	1	Extended	Pacific Ocean	Clarion-Clipperton Fracture Zone	KOREAPMN1X_05	KR5 (B2+B1)	NA	NA	KODOS2019_1	KODOS2167	MNBC1904		RC149	9.7973	-133.013	On board ship	Water column	Biological sample	Not Applicable	2019-03-16 02:00:00	UTC	5020	-9	-9			BC	KOREA			Not Applicable					Total exploration area of Korea (PMN) is 75,000 sq.km; AreaKM2 was calculated by ISA	Taxonomy ID	149	Kingdom	Not Reported	NA
Government of the Republic of Korea - PMN	KOREA1	Korea	PMN	1	Extended	Pacific Ocean	Clarion-Clipperton Fracture Zone	KOREAPMN1X_05	KR5 (B2+B1)	NA	NA	KODOS2019_1	KODOS2167	MNBC1904		RC149	9.7973	-133.013	On board ship	Water column	Biological sample	Not Applicable	2019-03-16 02:00:00	UTC	5020	-9	-9			BC	KOREA			Not Applicable					Total exploration area of Korea (PMN) is 75,000 sq.km; AreaKM2 was calculated by ISA	Taxonomy ID	149	Morphotype	Not Reported	NA
Government of the Republic of Korea - PMN	KOREA1	Korea	PMN	1	Extended	Pacific Ocean	Clarion-Clipperton Fracture Zone	KOREAPMN1X_05	KR5 (B2+B1)	NA	NA	KODOS2019_1	KODOS2167	MNBC1904		RC149	9.7973	-133.013	On board ship	Water column	Biological sample	Not Applicable	2019-03-16 02:00:00	UTC	5020	-9	-9			BC	KOREA			Not Applicable					Total exploration area of Korea (PMN) is 75,000 sq.km; AreaKM2 was calculated by ISA	Taxonomy ID	149	Order	Tanaidacea	NA
Government of the Republic of Korea - PMN	KOREA1	Korea	PMN	1	Extended	Pacific Ocean	Clarion-Clipperton Fracture Zone	KOREAPMN1X_05	KR5 (B2+B1)	NA	NA	KODOS2019_1	KODOS2167	MNBC1904		RC149	9.7973	-133.013	On board ship	Water column	Biological sample	Not Applicable	2019-03-16 02:00:00	UTC	5020	-9	-9			BC	KOREA			Not Applicable					Total exploration area of Korea (PMN) is 75,000 sq.km; AreaKM2 was calculated by ISA	Taxonomy ID	149	Phylum	Arthropoda	NA
Government of the Republic of Korea - PMN	KOREA1	Korea	PMN	1	Extended	Pacific Ocean	Clarion-Clipperton Fracture Zone	KOREAPMN1X_05	KR5 (B2+B1)	NA	NA	KODOS2019_1	KODOS2167	MNBC1904		RC149	9.7973	-133.013	On board ship	Water column	Biological sample	Not Applicable	2019-03-16 02:00:00	UTC	5020	-9	-9			BC	KOREA			Not Applicable					Total exploration area of Korea (PMN) is 75,000 sq.km; AreaKM2 was calculated by ISA	Taxonomy ID	149	Species	sp.	NA
Government of the Republic of Korea - PMN	KOREA1	Korea	PMN	1	Extended	Pacific Ocean	Clarion-Clipperton Fracture Zone	KOREAPMN1X_05	KR5 (B2+B1)	NA	NA	KODOS2019_1	KODOS2167	MNBC1904		RC149	9.7973	-133.013	On board ship	Water column	Biological sample	Not Applicable	2019-03-16 02:00:00	UTC	5020	-9	-9			BC	KOREA			Not Applicable					Total exploration area of Korea (PMN) is 75,000 sq.km; AreaKM2 was calculated by ISA	Taxonomy information	149	Database Taxa ID	Not Reported	NA
Government of the Republic of Korea - PMN	KOREA1	Korea	PMN	1	Extended	Pacific Ocean	Clarion-Clipperton Fracture Zone	KOREAPMN1X_05	KR5 (B2+B1)	NA	NA	KODOS2019_1	KODOS2167	MNBC1904		RC149	9.7973	-133.013	On board ship	Water column	Biological sample	Not Applicable	2019-03-16 02:00:00	UTC	5020	-9	-9			BC	KOREA			Not Applicable					Total exploration area of Korea (PMN) is 75,000 sq.km; AreaKM2 was calculated by ISA	Taxonomy information	149	Taxonomic Database	Not Reported	NA
Government of the Republic of Korea - PMN	KOREA1	Korea	PMN	1	Extended	Pacific Ocean	Clarion-Clipperton Fracture Zone	KOREAPMN1X_05	KR5 (B2+B1)	NA	NA	KODOS2019_1	KODOS2167	MNBC1904		RC149	9.7973	-133.013	On board ship	Water column	Biological sample	Not Applicable	2019-03-16 02:00:00	UTC	5020	-9	-9			BC	KOREA			Not Applicable					Total exploration area of Korea (PMN) is 75,000 sq.km; AreaKM2 was calculated by ISA	Taxonomy information	149	Taxonomic Status	Uncertain	NA
Government of the Republic of Korea - PMN	KOREA1	Korea	PMN	1	Extended	Pacific Ocean	Clarion-Clipperton Fracture Zone	KOREAPMN1X_05	KR5 (B2+B1)	NA	NA	KODOS2019_1	KODOS2033	MNBC1904		RC15	9.7973	-133.013	On board ship	Water column	Biological sample	Not Applicable	2019-03-16 02:00:00	UTC	5020	-9	-9			BC	KOREA			Not Applicable					Total exploration area of Korea (PMN) is 75,000 sq.km; AreaKM2 was calculated by ISA	Ecology	15	Additional notes about ecology	0.25mm	NA
Government of the Republic of Korea - PMN	KOREA1	Korea	PMN	1	Extended	Pacific Ocean	Clarion-Clipperton Fracture Zone	KOREAPMN1X_05	KR5 (B2+B1)	NA	NA	KODOS2019_1	KODOS2033	MNBC1904		RC15	9.7973	-133.013	On board ship	Water column	Biological sample	Not Applicable	2019-03-16 02:00:00	UTC	5020	-9	-9			BC	KOREA			Not Applicable					Total exploration area of Korea (PMN) is 75,000 sq.km; AreaKM2 was calculated by ISA	Ecology	15	Nominal size Category	macro	NA
Government of the Republic of Korea - PMN	KOREA1	Korea	PMN	1	Extended	Pacific Ocean	Clarion-Clipperton Fracture Zone	KOREAPMN1X_05	KR5 (B2+B1)	NA	NA	KODOS2019_1	KODOS2033	MNBC1904		RC15	9.7973	-133.013	On board ship	Water column	Biological sample	Not Applicable	2019-03-16 02:00:00	UTC	5020	-9	-9			BC	KOREA			Not Applicable					Total exploration area of Korea (PMN) is 75,000 sq.km; AreaKM2 was calculated by ISA	Ecology	15	Number of individuals	2	NA
Government of the Republic of Korea - PMN	KOREA1	Korea	PMN	1	Extended	Pacific Ocean	Clarion-Clipperton Fracture Zone	KOREAPMN1X_05	KR5 (B2+B1)	NA	NA	KODOS2019_1	KODOS2033	MNBC1904		RC15	9.7973	-133.013	On board ship	Water column	Biological sample	Not Applicable	2019-03-16 02:00:00	UTC	5020	-9	-9			BC	KOREA			Not Applicable					Total exploration area of Korea (PMN) is 75,000 sq.km; AreaKM2 was calculated by ISA	Ecology	15	Species density - benthos (ind/m2)	8	NA
Government of the Republic of Korea - PMN	KOREA1	Korea	PMN	1	Extended	Pacific Ocean	Clarion-Clipperton Fracture Zone	KOREAPMN1X_05	KR5 (B2+B1)	NA	NA	KODOS2019_1	KODOS2033	MNBC1904		RC15	9.7973	-133.013	On board ship	Water column	Biological sample	Not Applicable	2019-03-16 02:00:00	UTC	5020	-9	-9			BC	KOREA			Not Applicable					Total exploration area of Korea (PMN) is 75,000 sq.km; AreaKM2 was calculated by ISA	Organism Details	15	Sex	Unidentified	NA
Government of the Republic of Korea - PMN	KOREA1	Korea	PMN	1	Extended	Pacific Ocean	Clarion-Clipperton Fracture Zone	KOREAPMN1X_05	KR5 (B2+B1)	NA	NA	KODOS2019_1	KODOS2033	MNBC1904		RC15	9.7973	-133.013	On board ship	Water column	Biological sample	Not Applicable	2019-03-16 02:00:00	UTC	5020	-9	-9			BC	KOREA			Not Applicable					Total exploration area of Korea (PMN) is 75,000 sq.km; AreaKM2 was calculated by ISA	Taxonomist information	15	Taxonomist	Not Reported	NA
Government of the Republic of Korea - PMN	KOREA1	Korea	PMN	1	Extended	Pacific Ocean	Clarion-Clipperton Fracture Zone	KOREAPMN1X_05	KR5 (B2+B1)	NA	NA	KODOS2019_1	KODOS2033	MNBC1904		RC15	9.7973	-133.013	On board ship	Water column	Biological sample	Not Applicable	2019-03-16 02:00:00	UTC	5020	-9	-9			BC	KOREA			Not Applicable					Total exploration area of Korea (PMN) is 75,000 sq.km; AreaKM2 was calculated by ISA	Taxonomist information	15	Taxonomist E-mail	Not Reported	NA
Government of the Republic of Korea - PMN	KOREA1	Korea	PMN	1	Extended	Pacific Ocean	Clarion-Clipperton Fracture Zone	KOREAPMN1X_05	KR5 (B2+B1)	NA	NA	KODOS2019_1	KODOS2033	MNBC1904		RC15	9.7973	-133.013	On board ship	Water column	Biological sample	Not Applicable	2019-03-16 02:00:00	UTC	5020	-9	-9			BC	KOREA			Not Applicable					Total exploration area of Korea (PMN) is 75,000 sq.km; AreaKM2 was calculated by ISA	Taxonomist information	15	Taxonomist Institution	Not Reported	NA
Government of the Republic of Korea - PMN	KOREA1	Korea	PMN	1	Extended	Pacific Ocean	Clarion-Clipperton Fracture Zone	KOREAPMN1X_05	KR5 (B2+B1)	NA	NA	KODOS2019_1	KODOS2033	MNBC1904		RC15	9.7973	-133.013	On board ship	Water column	Biological sample	Not Applicable	2019-03-16 02:00:00	UTC	5020	-9	-9			BC	KOREA			Not Applicable					Total exploration area of Korea (PMN) is 75,000 sq.km; AreaKM2 was calculated by ISA	Taxonomy ID	15	Class	Not Reported	NA
Government of the Republic of Korea - PMN	KOREA1	Korea	PMN	1	Extended	Pacific Ocean	Clarion-Clipperton Fracture Zone	KOREAPMN1X_05	KR5 (B2+B1)	NA	NA	KODOS2019_1	KODOS2033	MNBC1904		RC15	9.7973	-133.013	On board ship	Water column	Biological sample	Not Applicable	2019-03-16 02:00:00	UTC	5020	-9	-9			BC	KOREA			Not Applicable					Total exploration area of Korea (PMN) is 75,000 sq.km; AreaKM2 was calculated by ISA	Taxonomy ID	15	Identification Method	Not Reported	NA
Government of the Republic of Korea - PMN	KOREA1	Korea	PMN	1	Extended	Pacific Ocean	Clarion-Clipperton Fracture Zone	KOREAPMN1X_05	KR5 (B2+B1)	NA	NA	KODOS2019_1	KODOS2033	MNBC1904		RC15	9.7973	-133.013	On board ship	Water column	Biological sample	Not Applicable	2019-03-16 02:00:00	UTC	5020	-9	-9			BC	KOREA			Not Applicable					Total exploration area of Korea (PMN) is 75,000 sq.km; AreaKM2 was calculated by ISA	Taxonomy ID	15	Kingdom	Not Reported	NA
Government of the Republic of Korea - PMN	KOREA1	Korea	PMN	1	Extended	Pacific Ocean	Clarion-Clipperton Fracture Zone	KOREAPMN1X_05	KR5 (B2+B1)	NA	NA	KODOS2019_1	KODOS2033	MNBC1904		RC15	9.7973	-133.013	On board ship	Water column	Biological sample	Not Applicable	2019-03-16 02:00:00	UTC	5020	-9	-9			BC	KOREA			Not Applicable					Total exploration area of Korea (PMN) is 75,000 sq.km; AreaKM2 was calculated by ISA	Taxonomy ID	15	Morphotype	Not Reported	NA
Government of the Republic of Korea - PMN	KOREA1	Korea	PMN	1	Extended	Pacific Ocean	Clarion-Clipperton Fracture Zone	KOREAPMN1X_05	KR5 (B2+B1)	NA	NA	KODOS2019_1	KODOS2033	MNBC1904		RC15	9.7973	-133.013	On board ship	Water column	Biological sample	Not Applicable	2019-03-16 02:00:00	UTC	5020	-9	-9			BC	KOREA			Not Applicable					Total exploration area of Korea (PMN) is 75,000 sq.km; AreaKM2 was calculated by ISA	Taxonomy ID	15	Order	Not Reported	NA
Government of the Republic of Korea - PMN	KOREA1	Korea	PMN	1	Extended	Pacific Ocean	Clarion-Clipperton Fracture Zone	KOREAPMN1X_05	KR5 (B2+B1)	NA	NA	KODOS2019_1	KODOS2033	MNBC1904		RC15	9.7973	-133.013	On board ship	Water column	Biological sample	Not Applicable	2019-03-16 02:00:00	UTC	5020	-9	-9			BC	KOREA			Not Applicable					Total exploration area of Korea (PMN) is 75,000 sq.km; AreaKM2 was calculated by ISA	Taxonomy ID	15	Phylum	Sipuncula	NA
Government of the Republic of Korea - PMN	KOREA1	Korea	PMN	1	Extended	Pacific Ocean	Clarion-Clipperton Fracture Zone	KOREAPMN1X_05	KR5 (B2+B1)	NA	NA	KODOS2019_1	KODOS2033	MNBC1904		RC15	9.7973	-133.013	On board ship	Water column	Biological sample	Not Applicable	2019-03-16 02:00:00	UTC	5020	-9	-9			BC	KOREA			Not Applicable					Total exploration area of Korea (PMN) is 75,000 sq.km; AreaKM2 was calculated by ISA	Taxonomy information	15	Database Taxa ID	Not Reported	NA
Government of the Republic of Korea - PMN	KOREA1	Korea	PMN	1	Extended	Pacific Ocean	Clarion-Clipperton Fracture Zone	KOREAPMN1X_05	KR5 (B2+B1)	NA	NA	KODOS2019_1	KODOS2033	MNBC1904		RC15	9.7973	-133.013	On board ship	Water column	Biological sample	Not Applicable	2019-03-16 02:00:00	UTC	5020	-9	-9			BC	KOREA			Not Applicable					Total exploration area of Korea (PMN) is 75,000 sq.km; AreaKM2 was calculated by ISA	Taxonomy information	15	Taxonomic Database	Not Reported	NA
Government of the Republic of Korea - PMN	KOREA1	Korea	PMN	1	Extended	Pacific Ocean	Clarion-Clipperton Fracture Zone	KOREAPMN1X_05	KR5 (B2+B1)	NA	NA	KODOS2019_1	KODOS2033	MNBC1904		RC15	9.7973	-133.013	On board ship	Water column	Biological sample	Not Applicable	2019-03-16 02:00:00	UTC	5020	-9	-9			BC	KOREA			Not Applicable					Total exploration area of Korea (PMN) is 75,000 sq.km; AreaKM2 was calculated by ISA	Taxonomy information	15	Taxonomic Status	Uncertain	NA
Government of the Republic of Korea - PMN	KOREA1	Korea	PMN	1	Extended	Pacific Ocean	Clarion-Clipperton Fracture Zone	KOREAPMN1X_05	KR5 (B2+B1)	NA	NA	KODOS2019_1	KODOS2168	MNBC1904		RC150	9.7973	-133.013	On board ship	Water column	Biological sample	Not Applicable	2019-03-16 02:00:00	UTC	5020	-9	-9			BC	KOREA			Not Applicable					Total exploration area of Korea (PMN) is 75,000 sq.km; AreaKM2 was calculated by ISA	Ecology	150	Additional notes about ecology	0.25mm	NA
Government of the Republic of Korea - PMN	KOREA1	Korea	PMN	1	Extended	Pacific Ocean	Clarion-Clipperton Fracture Zone	KOREAPMN1X_05	KR5 (B2+B1)	NA	NA	KODOS2019_1	KODOS2168	MNBC1904		RC150	9.7973	-133.013	On board ship	Water column	Biological sample	Not Applicable	2019-03-16 02:00:00	UTC	5020	-9	-9			BC	KOREA			Not Applicable					Total exploration area of Korea (PMN) is 75,000 sq.km; AreaKM2 was calculated by ISA	Ecology	150	Nominal size Category	macro	NA
Government of the Republic of Korea - PMN	KOREA1	Korea	PMN	1	Extended	Pacific Ocean	Clarion-Clipperton Fracture Zone	KOREAPMN1X_05	KR5 (B2+B1)	NA	NA	KODOS2019_1	KODOS2168	MNBC1904		RC150	9.7973	-133.013	On board ship	Water column	Biological sample	Not Applicable	2019-03-16 02:00:00	UTC	5020	-9	-9			BC	KOREA			Not Applicable					Total exploration area of Korea (PMN) is 75,000 sq.km; AreaKM2 was calculated by ISA	Ecology	150	Number of individuals	5	NA
Government of the Republic of Korea - PMN	KOREA1	Korea	PMN	1	Extended	Pacific Ocean	Clarion-Clipperton Fracture Zone	KOREAPMN1X_05	KR5 (B2+B1)	NA	NA	KODOS2019_1	KODOS2168	MNBC1904		RC150	9.7973	-133.013	On board ship	Water column	Biological sample	Not Applicable	2019-03-16 02:00:00	UTC	5020	-9	-9			BC	KOREA			Not Applicable					Total exploration area of Korea (PMN) is 75,000 sq.km; AreaKM2 was calculated by ISA	Ecology	150	Species density - benthos (ind/m2)	20	NA
Government of the Republic of Korea - PMN	KOREA1	Korea	PMN	1	Extended	Pacific Ocean	Clarion-Clipperton Fracture Zone	KOREAPMN1X_05	KR5 (B2+B1)	NA	NA	KODOS2019_1	KODOS2168	MNBC1904		RC150	9.7973	-133.013	On board ship	Water column	Biological sample	Not Applicable	2019-03-16 02:00:00	UTC	5020	-9	-9			BC	KOREA			Not Applicable					Total exploration area of Korea (PMN) is 75,000 sq.km; AreaKM2 was calculated by ISA	Organism Details	150	Sex	Unidentified	NA
Government of the Republic of Korea - PMN	KOREA1	Korea	PMN	1	Extended	Pacific Ocean	Clarion-Clipperton Fracture Zone	KOREAPMN1X_05	KR5 (B2+B1)	NA	NA	KODOS2019_1	KODOS2168	MNBC1904		RC150	9.7973	-133.013	On board ship	Water column	Biological sample	Not Applicable	2019-03-16 02:00:00	UTC	5020	-9	-9			BC	KOREA			Not Applicable					Total exploration area of Korea (PMN) is 75,000 sq.km; AreaKM2 was calculated by ISA	Taxonomist information	150	Taxonomist	Not Reported	NA
Government of the Republic of Korea - PMN	KOREA1	Korea	PMN	1	Extended	Pacific Ocean	Clarion-Clipperton Fracture Zone	KOREAPMN1X_05	KR5 (B2+B1)	NA	NA	KODOS2019_1	KODOS2168	MNBC1904		RC150	9.7973	-133.013	On board ship	Water column	Biological sample	Not Applicable	2019-03-16 02:00:00	UTC	5020	-9	-9			BC	KOREA			Not Applicable					Total exploration area of Korea (PMN) is 75,000 sq.km; AreaKM2 was calculated by ISA	Taxonomist information	150	Taxonomist E-mail	Not Reported	NA
Government of the Republic of Korea - PMN	KOREA1	Korea	PMN	1	Extended	Pacific Ocean	Clarion-Clipperton Fracture Zone	KOREAPMN1X_05	KR5 (B2+B1)	NA	NA	KODOS2019_1	KODOS2168	MNBC1904		RC150	9.7973	-133.013	On board ship	Water column	Biological sample	Not Applicable	2019-03-16 02:00:00	UTC	5020	-9	-9			BC	KOREA			Not Applicable					Total exploration area of Korea (PMN) is 75,000 sq.km; AreaKM2 was calculated by ISA	Taxonomist information	150	Taxonomist Institution	Not Reported	NA
Government of the Republic of Korea - PMN	KOREA1	Korea	PMN	1	Extended	Pacific Ocean	Clarion-Clipperton Fracture Zone	KOREAPMN1X_05	KR5 (B2+B1)	NA	NA	KODOS2019_1	KODOS2168	MNBC1904		RC150	9.7973	-133.013	On board ship	Water column	Biological sample	Not Applicable	2019-03-16 02:00:00	UTC	5020	-9	-9			BC	KOREA			Not Applicable					Total exploration area of Korea (PMN) is 75,000 sq.km; AreaKM2 was calculated by ISA	Taxonomy ID	150	Class	Malacostraca	NA
Government of the Republic of Korea - PMN	KOREA1	Korea	PMN	1	Extended	Pacific Ocean	Clarion-Clipperton Fracture Zone	KOREAPMN1X_05	KR5 (B2+B1)	NA	NA	KODOS2019_1	KODOS2168	MNBC1904		RC150	9.7973	-133.013	On board ship	Water column	Biological sample	Not Applicable	2019-03-16 02:00:00	UTC	5020	-9	-9			BC	KOREA			Not Applicable					Total exploration area of Korea (PMN) is 75,000 sq.km; AreaKM2 was calculated by ISA	Taxonomy ID	150	Family	Neotanaidae	NA
Government of the Republic of Korea - PMN	KOREA1	Korea	PMN	1	Extended	Pacific Ocean	Clarion-Clipperton Fracture Zone	KOREAPMN1X_05	KR5 (B2+B1)	NA	NA	KODOS2019_1	KODOS2168	MNBC1904		RC150	9.7973	-133.013	On board ship	Water column	Biological sample	Not Applicable	2019-03-16 02:00:00	UTC	5020	-9	-9			BC	KOREA			Not Applicable					Total exploration area of Korea (PMN) is 75,000 sq.km; AreaKM2 was calculated by ISA	Taxonomy ID	150	Genus	Neotanais	NA
Government of the Republic of Korea - PMN	KOREA1	Korea	PMN	1	Extended	Pacific Ocean	Clarion-Clipperton Fracture Zone	KOREAPMN1X_05	KR5 (B2+B1)	NA	NA	KODOS2019_1	KODOS2168	MNBC1904		RC150	9.7973	-133.013	On board ship	Water column	Biological sample	Not Applicable	2019-03-16 02:00:00	UTC	5020	-9	-9			BC	KOREA			Not Applicable					Total exploration area of Korea (PMN) is 75,000 sq.km; AreaKM2 was calculated by ISA	Taxonomy ID	150	Identification Method	Not Reported	NA
Government of the Republic of Korea - PMN	KOREA1	Korea	PMN	1	Extended	Pacific Ocean	Clarion-Clipperton Fracture Zone	KOREAPMN1X_05	KR5 (B2+B1)	NA	NA	KODOS2019_1	KODOS2168	MNBC1904		RC150	9.7973	-133.013	On board ship	Water column	Biological sample	Not Applicable	2019-03-16 02:00:00	UTC	5020	-9	-9			BC	KOREA			Not Applicable					Total exploration area of Korea (PMN) is 75,000 sq.km; AreaKM2 was calculated by ISA	Taxonomy ID	150	Kingdom	Not Reported	NA
Government of the Republic of Korea - PMN	KOREA1	Korea	PMN	1	Extended	Pacific Ocean	Clarion-Clipperton Fracture Zone	KOREAPMN1X_05	KR5 (B2+B1)	NA	NA	KODOS2019_1	KODOS2168	MNBC1904		RC150	9.7973	-133.013	On board ship	Water column	Biological sample	Not Applicable	2019-03-16 02:00:00	UTC	5020	-9	-9			BC	KOREA			Not Applicable					Total exploration area of Korea (PMN) is 75,000 sq.km; AreaKM2 was calculated by ISA	Taxonomy ID	150	Morphotype	Not Reported	NA
Government of the Republic of Korea - PMN	KOREA1	Korea	PMN	1	Extended	Pacific Ocean	Clarion-Clipperton Fracture Zone	KOREAPMN1X_05	KR5 (B2+B1)	NA	NA	KODOS2019_1	KODOS2168	MNBC1904		RC150	9.7973	-133.013	On board ship	Water column	Biological sample	Not Applicable	2019-03-16 02:00:00	UTC	5020	-9	-9			BC	KOREA			Not Applicable					Total exploration area of Korea (PMN) is 75,000 sq.km; AreaKM2 was calculated by ISA	Taxonomy ID	150	Order	Tanaidacea	NA
Government of the Republic of Korea - PMN	KOREA1	Korea	PMN	1	Extended	Pacific Ocean	Clarion-Clipperton Fracture Zone	KOREAPMN1X_05	KR5 (B2+B1)	NA	NA	KODOS2019_1	KODOS2168	MNBC1904		RC150	9.7973	-133.013	On board ship	Water column	Biological sample	Not Applicable	2019-03-16 02:00:00	UTC	5020	-9	-9			BC	KOREA			Not Applicable					Total exploration area of Korea (PMN) is 75,000 sq.km; AreaKM2 was calculated by ISA	Taxonomy ID	150	Phylum	Arthropoda	NA
Government of the Republic of Korea - PMN	KOREA1	Korea	PMN	1	Extended	Pacific Ocean	Clarion-Clipperton Fracture Zone	KOREAPMN1X_05	KR5 (B2+B1)	NA	NA	KODOS2019_1	KODOS2168	MNBC1904		RC150	9.7973	-133.013	On board ship	Water column	Biological sample	Not Applicable	2019-03-16 02:00:00	UTC	5020	-9	-9			BC	KOREA			Not Applicable					Total exploration area of Korea (PMN) is 75,000 sq.km; AreaKM2 was calculated by ISA	Taxonomy ID	150	Species	sp1	NA
Government of the Republic of Korea - PMN	KOREA1	Korea	PMN	1	Extended	Pacific Ocean	Clarion-Clipperton Fracture Zone	KOREAPMN1X_05	KR5 (B2+B1)	NA	NA	KODOS2019_1	KODOS2168	MNBC1904		RC150	9.7973	-133.013	On board ship	Water column	Biological sample	Not Applicable	2019-03-16 02:00:00	UTC	5020	-9	-9			BC	KOREA			Not Applicable					Total exploration area of Korea (PMN) is 75,000 sq.km; AreaKM2 was calculated by ISA	Taxonomy information	150	Database Taxa ID	Not Reported	NA
Government of the Republic of Korea - PMN	KOREA1	Korea	PMN	1	Extended	Pacific Ocean	Clarion-Clipperton Fracture Zone	KOREAPMN1X_05	KR5 (B2+B1)	NA	NA	KODOS2019_1	KODOS2168	MNBC1904		RC150	9.7973	-133.013	On board ship	Water column	Biological sample	Not Applicable	2019-03-16 02:00:00	UTC	5020	-9	-9			BC	KOREA			Not Applicable					Total exploration area of Korea (PMN) is 75,000 sq.km; AreaKM2 was calculated by ISA	Taxonomy information	150	Taxonomic Database	Not Reported	NA
Government of the Republic of Korea - PMN	KOREA1	Korea	PMN	1	Extended	Pacific Ocean	Clarion-Clipperton Fracture Zone	KOREAPMN1X_05	KR5 (B2+B1)	NA	NA	KODOS2019_1	KODOS2168	MNBC1904		RC150	9.7973	-133.013	On board ship	Water column	Biological sample	Not Applicable	2019-03-16 02:00:00	UTC	5020	-9	-9			BC	KOREA			Not Applicable					Total exploration area of Korea (PMN) is 75,000 sq.km; AreaKM2 was calculated by ISA	Taxonomy information	150	Taxonomic Status	Uncertain	NA
Government of the Republic of Korea - PMN	KOREA1	Korea	PMN	1	Extended	Pacific Ocean	Clarion-Clipperton Fracture Zone	KOREAPMN1X_05	KR5 (B2+B1)	NA	NA	KODOS2019_1	KODOS2034	MNBC1904		RC16	9.7973	-133.013	On board ship	Water column	Biological sample	Not Applicable	2019-03-16 02:00:00	UTC	5020	-9	-9			BC	KOREA			Not Applicable					Total exploration area of Korea (PMN) is 75,000 sq.km; AreaKM2 was calculated by ISA	Ecology	16	Additional notes about ecology	0.25mm	NA
Government of the Republic of Korea - PMN	KOREA1	Korea	PMN	1	Extended	Pacific Ocean	Clarion-Clipperton Fracture Zone	KOREAPMN1X_05	KR5 (B2+B1)	NA	NA	KODOS2019_1	KODOS2034	MNBC1904		RC16	9.7973	-133.013	On board ship	Water column	Biological sample	Not Applicable	2019-03-16 02:00:00	UTC	5020	-9	-9			BC	KOREA			Not Applicable					Total exploration area of Korea (PMN) is 75,000 sq.km; AreaKM2 was calculated by ISA	Ecology	16	Nominal size Category	macro	NA
Government of the Republic of Korea - PMN	KOREA1	Korea	PMN	1	Extended	Pacific Ocean	Clarion-Clipperton Fracture Zone	KOREAPMN1X_05	KR5 (B2+B1)	NA	NA	KODOS2019_1	KODOS2034	MNBC1904		RC16	9.7973	-133.013	On board ship	Water column	Biological sample	Not Applicable	2019-03-16 02:00:00	UTC	5020	-9	-9			BC	KOREA			Not Applicable					Total exploration area of Korea (PMN) is 75,000 sq.km; AreaKM2 was calculated by ISA	Ecology	16	Number of individuals	3	NA
Government of the Republic of Korea - PMN	KOREA1	Korea	PMN	1	Extended	Pacific Ocean	Clarion-Clipperton Fracture Zone	KOREAPMN1X_05	KR5 (B2+B1)	NA	NA	KODOS2019_1	KODOS2034	MNBC1904		RC16	9.7973	-133.013	On board ship	Water column	Biological sample	Not Applicable	2019-03-16 02:00:00	UTC	5020	-9	-9			BC	KOREA			Not Applicable					Total exploration area of Korea (PMN) is 75,000 sq.km; AreaKM2 was calculated by ISA	Ecology	16	Species density - benthos (ind/m2)	12	NA
Government of the Republic of Korea - PMN	KOREA1	Korea	PMN	1	Extended	Pacific Ocean	Clarion-Clipperton Fracture Zone	KOREAPMN1X_05	KR5 (B2+B1)	NA	NA	KODOS2019_1	KODOS2034	MNBC1904		RC16	9.7973	-133.013	On board ship	Water column	Biological sample	Not Applicable	2019-03-16 02:00:00	UTC	5020	-9	-9			BC	KOREA			Not Applicable					Total exploration area of Korea (PMN) is 75,000 sq.km; AreaKM2 was calculated by ISA	Organism Details	16	Sex	Unidentified	NA
Government of the Republic of Korea - PMN	KOREA1	Korea	PMN	1	Extended	Pacific Ocean	Clarion-Clipperton Fracture Zone	KOREAPMN1X_05	KR5 (B2+B1)	NA	NA	KODOS2019_1	KODOS2034	MNBC1904		RC16	9.7973	-133.013	On board ship	Water column	Biological sample	Not Applicable	2019-03-16 02:00:00	UTC	5020	-9	-9			BC	KOREA			Not Applicable					Total exploration area of Korea (PMN) is 75,000 sq.km; AreaKM2 was calculated by ISA	Taxonomist information	16	Taxonomist	Not Reported	NA
Government of the Republic of Korea - PMN	KOREA1	Korea	PMN	1	Extended	Pacific Ocean	Clarion-Clipperton Fracture Zone	KOREAPMN1X_05	KR5 (B2+B1)	NA	NA	KODOS2019_1	KODOS2034	MNBC1904		RC16	9.7973	-133.013	On board ship	Water column	Biological sample	Not Applicable	2019-03-16 02:00:00	UTC	5020	-9	-9			BC	KOREA			Not Applicable					Total exploration area of Korea (PMN) is 75,000 sq.km; AreaKM2 was calculated by ISA	Taxonomist information	16	Taxonomist E-mail	Not Reported	NA
Government of the Republic of Korea - PMN	KOREA1	Korea	PMN	1	Extended	Pacific Ocean	Clarion-Clipperton Fracture Zone	KOREAPMN1X_05	KR5 (B2+B1)	NA	NA	KODOS2019_1	KODOS2034	MNBC1904		RC16	9.7973	-133.013	On board ship	Water column	Biological sample	Not Applicable	2019-03-16 02:00:00	UTC	5020	-9	-9			BC	KOREA			Not Applicable					Total exploration area of Korea (PMN) is 75,000 sq.km; AreaKM2 was calculated by ISA	Taxonomist information	16	Taxonomist Institution	Not Reported	NA
Government of the Republic of Korea - PMN	KOREA1	Korea	PMN	1	Extended	Pacific Ocean	Clarion-Clipperton Fracture Zone	KOREAPMN1X_05	KR5 (B2+B1)	NA	NA	KODOS2019_1	KODOS2034	MNBC1904		RC16	9.7973	-133.013	On board ship	Water column	Biological sample	Not Applicable	2019-03-16 02:00:00	UTC	5020	-9	-9			BC	KOREA			Not Applicable					Total exploration area of Korea (PMN) is 75,000 sq.km; AreaKM2 was calculated by ISA	Taxonomy ID	16	Class	Malacostraca	NA
Government of the Republic of Korea - PMN	KOREA1	Korea	PMN	1	Extended	Pacific Ocean	Clarion-Clipperton Fracture Zone	KOREAPMN1X_05	KR5 (B2+B1)	NA	NA	KODOS2019_1	KODOS2034	MNBC1904		RC16	9.7973	-133.013	On board ship	Water column	Biological sample	Not Applicable	2019-03-16 02:00:00	UTC	5020	-9	-9			BC	KOREA			Not Applicable					Total exploration area of Korea (PMN) is 75,000 sq.km; AreaKM2 was calculated by ISA	Taxonomy ID	16	Family	Colletteidae	NA
Government of the Republic of Korea - PMN	KOREA1	Korea	PMN	1	Extended	Pacific Ocean	Clarion-Clipperton Fracture Zone	KOREAPMN1X_05	KR5 (B2+B1)	NA	NA	KODOS2019_1	KODOS2034	MNBC1904		RC16	9.7973	-133.013	On board ship	Water column	Biological sample	Not Applicable	2019-03-16 02:00:00	UTC	5020	-9	-9			BC	KOREA			Not Applicable					Total exploration area of Korea (PMN) is 75,000 sq.km; AreaKM2 was calculated by ISA	Taxonomy ID	16	Genus	Leptognathiella	NA
Government of the Republic of Korea - PMN	KOREA1	Korea	PMN	1	Extended	Pacific Ocean	Clarion-Clipperton Fracture Zone	KOREAPMN1X_05	KR5 (B2+B1)	NA	NA	KODOS2019_1	KODOS2034	MNBC1904		RC16	9.7973	-133.013	On board ship	Water column	Biological sample	Not Applicable	2019-03-16 02:00:00	UTC	5020	-9	-9			BC	KOREA			Not Applicable					Total exploration area of Korea (PMN) is 75,000 sq.km; AreaKM2 was calculated by ISA	Taxonomy ID	16	Identification Method	Not Reported	NA
Government of the Republic of Korea - PMN	KOREA1	Korea	PMN	1	Extended	Pacific Ocean	Clarion-Clipperton Fracture Zone	KOREAPMN1X_05	KR5 (B2+B1)	NA	NA	KODOS2019_1	KODOS2034	MNBC1904		RC16	9.7973	-133.013	On board ship	Water column	Biological sample	Not Applicable	2019-03-16 02:00:00	UTC	5020	-9	-9			BC	KOREA			Not Applicable					Total exploration area of Korea (PMN) is 75,000 sq.km; AreaKM2 was calculated by ISA	Taxonomy ID	16	Kingdom	Not Reported	NA
Government of the Republic of Korea - PMN	KOREA1	Korea	PMN	1	Extended	Pacific Ocean	Clarion-Clipperton Fracture Zone	KOREAPMN1X_05	KR5 (B2+B1)	NA	NA	KODOS2019_1	KODOS2034	MNBC1904		RC16	9.7973	-133.013	On board ship	Water column	Biological sample	Not Applicable	2019-03-16 02:00:00	UTC	5020	-9	-9			BC	KOREA			Not Applicable					Total exploration area of Korea (PMN) is 75,000 sq.km; AreaKM2 was calculated by ISA	Taxonomy ID	16	Morphotype	Not Reported	NA
Government of the Republic of Korea - PMN	KOREA1	Korea	PMN	1	Extended	Pacific Ocean	Clarion-Clipperton Fracture Zone	KOREAPMN1X_05	KR5 (B2+B1)	NA	NA	KODOS2019_1	KODOS2034	MNBC1904		RC16	9.7973	-133.013	On board ship	Water column	Biological sample	Not Applicable	2019-03-16 02:00:00	UTC	5020	-9	-9			BC	KOREA			Not Applicable					Total exploration area of Korea (PMN) is 75,000 sq.km; AreaKM2 was calculated by ISA	Taxonomy ID	16	Order	Tanaidacea	NA
Government of the Republic of Korea - PMN	KOREA1	Korea	PMN	1	Extended	Pacific Ocean	Clarion-Clipperton Fracture Zone	KOREAPMN1X_05	KR5 (B2+B1)	NA	NA	KODOS2019_1	KODOS2034	MNBC1904		RC16	9.7973	-133.013	On board ship	Water column	Biological sample	Not Applicable	2019-03-16 02:00:00	UTC	5020	-9	-9			BC	KOREA			Not Applicable					Total exploration area of Korea (PMN) is 75,000 sq.km; AreaKM2 was calculated by ISA	Taxonomy ID	16	Phylum	Arthropoda	NA
Government of the Republic of Korea - PMN	KOREA1	Korea	PMN	1	Extended	Pacific Ocean	Clarion-Clipperton Fracture Zone	KOREAPMN1X_05	KR5 (B2+B1)	NA	NA	KODOS2019_1	KODOS2034	MNBC1904		RC16	9.7973	-133.013	On board ship	Water column	Biological sample	Not Applicable	2019-03-16 02:00:00	UTC	5020	-9	-9			BC	KOREA			Not Applicable					Total exploration area of Korea (PMN) is 75,000 sq.km; AreaKM2 was calculated by ISA	Taxonomy ID	16	Species	sp.	NA
Government of the Republic of Korea - PMN	KOREA1	Korea	PMN	1	Extended	Pacific Ocean	Clarion-Clipperton Fracture Zone	KOREAPMN1X_05	KR5 (B2+B1)	NA	NA	KODOS2019_1	KODOS2034	MNBC1904		RC16	9.7973	-133.013	On board ship	Water column	Biological sample	Not Applicable	2019-03-16 02:00:00	UTC	5020	-9	-9			BC	KOREA			Not Applicable					Total exploration area of Korea (PMN) is 75,000 sq.km; AreaKM2 was calculated by ISA	Taxonomy information	16	Database Taxa ID	Not Reported	NA
Government of the Republic of Korea - PMN	KOREA1	Korea	PMN	1	Extended	Pacific Ocean	Clarion-Clipperton Fracture Zone	KOREAPMN1X_05	KR5 (B2+B1)	NA	NA	KODOS2019_1	KODOS2034	MNBC1904		RC16	9.7973	-133.013	On board ship	Water column	Biological sample	Not Applicable	2019-03-16 02:00:00	UTC	5020	-9	-9			BC	KOREA			Not Applicable					Total exploration area of Korea (PMN) is 75,000 sq.km; AreaKM2 was calculated by ISA	Taxonomy information	16	Taxonomic Database	Not Reported	NA
Government of the Republic of Korea - PMN	KOREA1	Korea	PMN	1	Extended	Pacific Ocean	Clarion-Clipperton Fracture Zone	KOREAPMN1X_05	KR5 (B2+B1)	NA	NA	KODOS2019_1	KODOS2034	MNBC1904		RC16	9.7973	-133.013	On board ship	Water column	Biological sample	Not Applicable	2019-03-16 02:00:00	UTC	5020	-9	-9			BC	KOREA			Not Applicable					Total exploration area of Korea (PMN) is 75,000 sq.km; AreaKM2 was calculated by ISA	Taxonomy information	16	Taxonomic Status	Uncertain	NA
Government of the Republic of Korea - PMN	KOREA1	Korea	PMN	1	Extended	Pacific Ocean	Clarion-Clipperton Fracture Zone	KOREAPMN1X_05	KR5 (B2+B1)	NA	NA	KODOS2019_1	KODOS2035	MNBC1904		RC17	9.7973	-133.013	On board ship	Water column	Biological sample	Not Applicable	2019-03-16 02:00:00	UTC	5020	-9	-9			BC	KOREA			Not Applicable					Total exploration area of Korea (PMN) is 75,000 sq.km; AreaKM2 was calculated by ISA	Ecology	17	Additional notes about ecology	0.25mm	NA
Government of the Republic of Korea - PMN	KOREA1	Korea	PMN	1	Extended	Pacific Ocean	Clarion-Clipperton Fracture Zone	KOREAPMN1X_05	KR5 (B2+B1)	NA	NA	KODOS2019_1	KODOS2035	MNBC1904		RC17	9.7973	-133.013	On board ship	Water column	Biological sample	Not Applicable	2019-03-16 02:00:00	UTC	5020	-9	-9			BC	KOREA			Not Applicable					Total exploration area of Korea (PMN) is 75,000 sq.km; AreaKM2 was calculated by ISA	Ecology	17	Nominal size Category	macro	NA
Government of the Republic of Korea - PMN	KOREA1	Korea	PMN	1	Extended	Pacific Ocean	Clarion-Clipperton Fracture Zone	KOREAPMN1X_05	KR5 (B2+B1)	NA	NA	KODOS2019_1	KODOS2035	MNBC1904		RC17	9.7973	-133.013	On board ship	Water column	Biological sample	Not Applicable	2019-03-16 02:00:00	UTC	5020	-9	-9			BC	KOREA			Not Applicable					Total exploration area of Korea (PMN) is 75,000 sq.km; AreaKM2 was calculated by ISA	Ecology	17	Number of individuals	5	NA
Government of the Republic of Korea - PMN	KOREA1	Korea	PMN	1	Extended	Pacific Ocean	Clarion-Clipperton Fracture Zone	KOREAPMN1X_05	KR5 (B2+B1)	NA	NA	KODOS2019_1	KODOS2035	MNBC1904		RC17	9.7973	-133.013	On board ship	Water column	Biological sample	Not Applicable	2019-03-16 02:00:00	UTC	5020	-9	-9			BC	KOREA			Not Applicable					Total exploration area of Korea (PMN) is 75,000 sq.km; AreaKM2 was calculated by ISA	Ecology	17	Species density - benthos (ind/m2)	20	NA
Government of the Republic of Korea - PMN	KOREA1	Korea	PMN	1	Extended	Pacific Ocean	Clarion-Clipperton Fracture Zone	KOREAPMN1X_05	KR5 (B2+B1)	NA	NA	KODOS2019_1	KODOS2035	MNBC1904		RC17	9.7973	-133.013	On board ship	Water column	Biological sample	Not Applicable	2019-03-16 02:00:00	UTC	5020	-9	-9			BC	KOREA			Not Applicable					Total exploration area of Korea (PMN) is 75,000 sq.km; AreaKM2 was calculated by ISA	Organism Details	17	Sex	Unidentified	NA
Government of the Republic of Korea - PMN	KOREA1	Korea	PMN	1	Extended	Pacific Ocean	Clarion-Clipperton Fracture Zone	KOREAPMN1X_05	KR5 (B2+B1)	NA	NA	KODOS2019_1	KODOS2035	MNBC1904		RC17	9.7973	-133.013	On board ship	Water column	Biological sample	Not Applicable	2019-03-16 02:00:00	UTC	5020	-9	-9			BC	KOREA			Not Applicable					Total exploration area of Korea (PMN) is 75,000 sq.km; AreaKM2 was calculated by ISA	Taxonomist information	17	Taxonomist	Not Reported	NA
Government of the Republic of Korea - PMN	KOREA1	Korea	PMN	1	Extended	Pacific Ocean	Clarion-Clipperton Fracture Zone	KOREAPMN1X_05	KR5 (B2+B1)	NA	NA	KODOS2019_1	KODOS2035	MNBC1904		RC17	9.7973	-133.013	On board ship	Water column	Biological sample	Not Applicable	2019-03-16 02:00:00	UTC	5020	-9	-9			BC	KOREA			Not Applicable					Total exploration area of Korea (PMN) is 75,000 sq.km; AreaKM2 was calculated by ISA	Taxonomist information	17	Taxonomist E-mail	Not Reported	NA
Government of the Republic of Korea - PMN	KOREA1	Korea	PMN	1	Extended	Pacific Ocean	Clarion-Clipperton Fracture Zone	KOREAPMN1X_05	KR5 (B2+B1)	NA	NA	KODOS2019_1	KODOS2035	MNBC1904		RC17	9.7973	-133.013	On board ship	Water column	Biological sample	Not Applicable	2019-03-16 02:00:00	UTC	5020	-9	-9			BC	KOREA			Not Applicable					Total exploration area of Korea (PMN) is 75,000 sq.km; AreaKM2 was calculated by ISA	Taxonomist information	17	Taxonomist Institution	Not Reported	NA
Government of the Republic of Korea - PMN	KOREA1	Korea	PMN	1	Extended	Pacific Ocean	Clarion-Clipperton Fracture Zone	KOREAPMN1X_05	KR5 (B2+B1)	NA	NA	KODOS2019_1	KODOS2035	MNBC1904		RC17	9.7973	-133.013	On board ship	Water column	Biological sample	Not Applicable	2019-03-16 02:00:00	UTC	5020	-9	-9			BC	KOREA			Not Applicable					Total exploration area of Korea (PMN) is 75,000 sq.km; AreaKM2 was calculated by ISA	Taxonomy ID	17	Class	Malacostraca	NA
Government of the Republic of Korea - PMN	KOREA1	Korea	PMN	1	Extended	Pacific Ocean	Clarion-Clipperton Fracture Zone	KOREAPMN1X_05	KR5 (B2+B1)	NA	NA	KODOS2019_1	KODOS2035	MNBC1904		RC17	9.7973	-133.013	On board ship	Water column	Biological sample	Not Applicable	2019-03-16 02:00:00	UTC	5020	-9	-9			BC	KOREA			Not Applicable					Total exploration area of Korea (PMN) is 75,000 sq.km; AreaKM2 was calculated by ISA	Taxonomy ID	17	Family	Typhlotanaidae	NA
Government of the Republic of Korea - PMN	KOREA1	Korea	PMN	1	Extended	Pacific Ocean	Clarion-Clipperton Fracture Zone	KOREAPMN1X_05	KR5 (B2+B1)	NA	NA	KODOS2019_1	KODOS2035	MNBC1904		RC17	9.7973	-133.013	On board ship	Water column	Biological sample	Not Applicable	2019-03-16 02:00:00	UTC	5020	-9	-9			BC	KOREA			Not Applicable					Total exploration area of Korea (PMN) is 75,000 sq.km; AreaKM2 was calculated by ISA	Taxonomy ID	17	Genus	Typhlotanais	NA
Government of the Republic of Korea - PMN	KOREA1	Korea	PMN	1	Extended	Pacific Ocean	Clarion-Clipperton Fracture Zone	KOREAPMN1X_05	KR5 (B2+B1)	NA	NA	KODOS2019_1	KODOS2035	MNBC1904		RC17	9.7973	-133.013	On board ship	Water column	Biological sample	Not Applicable	2019-03-16 02:00:00	UTC	5020	-9	-9			BC	KOREA			Not Applicable					Total exploration area of Korea (PMN) is 75,000 sq.km; AreaKM2 was calculated by ISA	Taxonomy ID	17	Identification Method	Not Reported	NA
Government of the Republic of Korea - PMN	KOREA1	Korea	PMN	1	Extended	Pacific Ocean	Clarion-Clipperton Fracture Zone	KOREAPMN1X_05	KR5 (B2+B1)	NA	NA	KODOS2019_1	KODOS2035	MNBC1904		RC17	9.7973	-133.013	On board ship	Water column	Biological sample	Not Applicable	2019-03-16 02:00:00	UTC	5020	-9	-9			BC	KOREA			Not Applicable					Total exploration area of Korea (PMN) is 75,000 sq.km; AreaKM2 was calculated by ISA	Taxonomy ID	17	Kingdom	Not Reported	NA
Government of the Republic of Korea - PMN	KOREA1	Korea	PMN	1	Extended	Pacific Ocean	Clarion-Clipperton Fracture Zone	KOREAPMN1X_05	KR5 (B2+B1)	NA	NA	KODOS2019_1	KODOS2035	MNBC1904		RC17	9.7973	-133.013	On board ship	Water column	Biological sample	Not Applicable	2019-03-16 02:00:00	UTC	5020	-9	-9			BC	KOREA			Not Applicable					Total exploration area of Korea (PMN) is 75,000 sq.km; AreaKM2 was calculated by ISA	Taxonomy ID	17	Morphotype	Not Reported	NA
Government of the Republic of Korea - PMN	KOREA1	Korea	PMN	1	Extended	Pacific Ocean	Clarion-Clipperton Fracture Zone	KOREAPMN1X_05	KR5 (B2+B1)	NA	NA	KODOS2019_1	KODOS2035	MNBC1904		RC17	9.7973	-133.013	On board ship	Water column	Biological sample	Not Applicable	2019-03-16 02:00:00	UTC	5020	-9	-9			BC	KOREA			Not Applicable					Total exploration area of Korea (PMN) is 75,000 sq.km; AreaKM2 was calculated by ISA	Taxonomy ID	17	Order	Tanaidacea	NA
Government of the Republic of Korea - PMN	KOREA1	Korea	PMN	1	Extended	Pacific Ocean	Clarion-Clipperton Fracture Zone	KOREAPMN1X_05	KR5 (B2+B1)	NA	NA	KODOS2019_1	KODOS2035	MNBC1904		RC17	9.7973	-133.013	On board ship	Water column	Biological sample	Not Applicable	2019-03-16 02:00:00	UTC	5020	-9	-9			BC	KOREA			Not Applicable					Total exploration area of Korea (PMN) is 75,000 sq.km; AreaKM2 was calculated by ISA	Taxonomy ID	17	Phylum	Arthropoda	NA
Government of the Republic of Korea - PMN	KOREA1	Korea	PMN	1	Extended	Pacific Ocean	Clarion-Clipperton Fracture Zone	KOREAPMN1X_05	KR5 (B2+B1)	NA	NA	KODOS2019_1	KODOS2035	MNBC1904		RC17	9.7973	-133.013	On board ship	Water column	Biological sample	Not Applicable	2019-03-16 02:00:00	UTC	5020	-9	-9			BC	KOREA			Not Applicable					Total exploration area of Korea (PMN) is 75,000 sq.km; AreaKM2 was calculated by ISA	Taxonomy ID	17	Species	sp	NA
Government of the Republic of Korea - PMN	KOREA1	Korea	PMN	1	Extended	Pacific Ocean	Clarion-Clipperton Fracture Zone	KOREAPMN1X_05	KR5 (B2+B1)	NA	NA	KODOS2019_1	KODOS2035	MNBC1904		RC17	9.7973	-133.013	On board ship	Water column	Biological sample	Not Applicable	2019-03-16 02:00:00	UTC	5020	-9	-9			BC	KOREA			Not Applicable					Total exploration area of Korea (PMN) is 75,000 sq.km; AreaKM2 was calculated by ISA	Taxonomy information	17	Database Taxa ID	Not Reported	NA
Government of the Republic of Korea - PMN	KOREA1	Korea	PMN	1	Extended	Pacific Ocean	Clarion-Clipperton Fracture Zone	KOREAPMN1X_05	KR5 (B2+B1)	NA	NA	KODOS2019_1	KODOS2035	MNBC1904		RC17	9.7973	-133.013	On board ship	Water column	Biological sample	Not Applicable	2019-03-16 02:00:00	UTC	5020	-9	-9			BC	KOREA			Not Applicable					Total exploration area of Korea (PMN) is 75,000 sq.km; AreaKM2 was calculated by ISA	Taxonomy information	17	Taxonomic Database	Not Reported	NA
Government of the Republic of Korea - PMN	KOREA1	Korea	PMN	1	Extended	Pacific Ocean	Clarion-Clipperton Fracture Zone	KOREAPMN1X_05	KR5 (B2+B1)	NA	NA	KODOS2019_1	KODOS2035	MNBC1904		RC17	9.7973	-133.013	On board ship	Water column	Biological sample	Not Applicable	2019-03-16 02:00:00	UTC	5020	-9	-9			BC	KOREA			Not Applicable					Total exploration area of Korea (PMN) is 75,000 sq.km; AreaKM2 was calculated by ISA	Taxonomy information	17	Taxonomic Status	Uncertain	NA
Government of the Republic of Korea - PMN	KOREA1	Korea	PMN	1	Extended	Pacific Ocean	Clarion-Clipperton Fracture Zone	KOREAPMN1X_05	KR5 (B2+B1)	NA	NA	KODOS2019_1	KODOS2036	MNBC1904		RC18	9.7973	-133.013	On board ship	Water column	Biological sample	Not Applicable	2019-03-16 02:00:00	UTC	5020	-9	-9			BC	KOREA			Not Applicable					Total exploration area of Korea (PMN) is 75,000 sq.km; AreaKM2 was calculated by ISA	Ecology	18	Additional notes about ecology	0.25mm	NA
Government of the Republic of Korea - PMN	KOREA1	Korea	PMN	1	Extended	Pacific Ocean	Clarion-Clipperton Fracture Zone	KOREAPMN1X_05	KR5 (B2+B1)	NA	NA	KODOS2019_1	KODOS2036	MNBC1904		RC18	9.7973	-133.013	On board ship	Water column	Biological sample	Not Applicable	2019-03-16 02:00:00	UTC	5020	-9	-9			BC	KOREA			Not Applicable					Total exploration area of Korea (PMN) is 75,000 sq.km; AreaKM2 was calculated by ISA	Ecology	18	Nominal size Category	macro	NA
Government of the Republic of Korea - PMN	KOREA1	Korea	PMN	1	Extended	Pacific Ocean	Clarion-Clipperton Fracture Zone	KOREAPMN1X_05	KR5 (B2+B1)	NA	NA	KODOS2019_1	KODOS2036	MNBC1904		RC18	9.7973	-133.013	On board ship	Water column	Biological sample	Not Applicable	2019-03-16 02:00:00	UTC	5020	-9	-9			BC	KOREA			Not Applicable					Total exploration area of Korea (PMN) is 75,000 sq.km; AreaKM2 was calculated by ISA	Ecology	18	Number of individuals	2	NA
Government of the Republic of Korea - PMN	KOREA1	Korea	PMN	1	Extended	Pacific Ocean	Clarion-Clipperton Fracture Zone	KOREAPMN1X_05	KR5 (B2+B1)	NA	NA	KODOS2019_1	KODOS2036	MNBC1904		RC18	9.7973	-133.013	On board ship	Water column	Biological sample	Not Applicable	2019-03-16 02:00:00	UTC	5020	-9	-9			BC	KOREA			Not Applicable					Total exploration area of Korea (PMN) is 75,000 sq.km; AreaKM2 was calculated by ISA	Ecology	18	Species density - benthos (ind/m2)	8	NA
Government of the Republic of Korea - PMN	KOREA1	Korea	PMN	1	Extended	Pacific Ocean	Clarion-Clipperton Fracture Zone	KOREAPMN1X_05	KR5 (B2+B1)	NA	NA	KODOS2019_1	KODOS2036	MNBC1904		RC18	9.7973	-133.013	On board ship	Water column	Biological sample	Not Applicable	2019-03-16 02:00:00	UTC	5020	-9	-9			BC	KOREA			Not Applicable					Total exploration area of Korea (PMN) is 75,000 sq.km; AreaKM2 was calculated by ISA	Organism Details	18	Sex	Unidentified	NA
Government of the Republic of Korea - PMN	KOREA1	Korea	PMN	1	Extended	Pacific Ocean	Clarion-Clipperton Fracture Zone	KOREAPMN1X_05	KR5 (B2+B1)	NA	NA	KODOS2019_1	KODOS2036	MNBC1904		RC18	9.7973	-133.013	On board ship	Water column	Biological sample	Not Applicable	2019-03-16 02:00:00	UTC	5020	-9	-9			BC	KOREA			Not Applicable					Total exploration area of Korea (PMN) is 75,000 sq.km; AreaKM2 was calculated by ISA	Taxonomist information	18	Taxonomist	Not Reported	NA
Government of the Republic of Korea - PMN	KOREA1	Korea	PMN	1	Extended	Pacific Ocean	Clarion-Clipperton Fracture Zone	KOREAPMN1X_05	KR5 (B2+B1)	NA	NA	KODOS2019_1	KODOS2036	MNBC1904		RC18	9.7973	-133.013	On board ship	Water column	Biological sample	Not Applicable	2019-03-16 02:00:00	UTC	5020	-9	-9			BC	KOREA			Not Applicable					Total exploration area of Korea (PMN) is 75,000 sq.km; AreaKM2 was calculated by ISA	Taxonomist information	18	Taxonomist E-mail	Not Reported	NA
Government of the Republic of Korea - PMN	KOREA1	Korea	PMN	1	Extended	Pacific Ocean	Clarion-Clipperton Fracture Zone	KOREAPMN1X_05	KR5 (B2+B1)	NA	NA	KODOS2019_1	KODOS2036	MNBC1904		RC18	9.7973	-133.013	On board ship	Water column	Biological sample	Not Applicable	2019-03-16 02:00:00	UTC	5020	-9	-9			BC	KOREA			Not Applicable					Total exploration area of Korea (PMN) is 75,000 sq.km; AreaKM2 was calculated by ISA	Taxonomist information	18	Taxonomist Institution	Not Reported	NA
Government of the Republic of Korea - PMN	KOREA1	Korea	PMN	1	Extended	Pacific Ocean	Clarion-Clipperton Fracture Zone	KOREAPMN1X_05	KR5 (B2+B1)	NA	NA	KODOS2019_1	KODOS2036	MNBC1904		RC18	9.7973	-133.013	On board ship	Water column	Biological sample	Not Applicable	2019-03-16 02:00:00	UTC	5020	-9	-9			BC	KOREA			Not Applicable					Total exploration area of Korea (PMN) is 75,000 sq.km; AreaKM2 was calculated by ISA	Taxonomy ID	18	Class	Malacostraca	NA
Government of the Republic of Korea - PMN	KOREA1	Korea	PMN	1	Extended	Pacific Ocean	Clarion-Clipperton Fracture Zone	KOREAPMN1X_05	KR5 (B2+B1)	NA	NA	KODOS2019_1	KODOS2036	MNBC1904		RC18	9.7973	-133.013	On board ship	Water column	Biological sample	Not Applicable	2019-03-16 02:00:00	UTC	5020	-9	-9			BC	KOREA			Not Applicable					Total exploration area of Korea (PMN) is 75,000 sq.km; AreaKM2 was calculated by ISA	Taxonomy ID	18	Family	Desmosomatidae	NA
Government of the Republic of Korea - PMN	KOREA1	Korea	PMN	1	Extended	Pacific Ocean	Clarion-Clipperton Fracture Zone	KOREAPMN1X_05	KR5 (B2+B1)	NA	NA	KODOS2019_1	KODOS2036	MNBC1904		RC18	9.7973	-133.013	On board ship	Water column	Biological sample	Not Applicable	2019-03-16 02:00:00	UTC	5020	-9	-9			BC	KOREA			Not Applicable					Total exploration area of Korea (PMN) is 75,000 sq.km; AreaKM2 was calculated by ISA	Taxonomy ID	18	Genus	Desmosoma	NA
Government of the Republic of Korea - PMN	KOREA1	Korea	PMN	1	Extended	Pacific Ocean	Clarion-Clipperton Fracture Zone	KOREAPMN1X_05	KR5 (B2+B1)	NA	NA	KODOS2019_1	KODOS2036	MNBC1904		RC18	9.7973	-133.013	On board ship	Water column	Biological sample	Not Applicable	2019-03-16 02:00:00	UTC	5020	-9	-9			BC	KOREA			Not Applicable					Total exploration area of Korea (PMN) is 75,000 sq.km; AreaKM2 was calculated by ISA	Taxonomy ID	18	Identification Method	Not Reported	NA
Government of the Republic of Korea - PMN	KOREA1	Korea	PMN	1	Extended	Pacific Ocean	Clarion-Clipperton Fracture Zone	KOREAPMN1X_05	KR5 (B2+B1)	NA	NA	KODOS2019_1	KODOS2036	MNBC1904		RC18	9.7973	-133.013	On board ship	Water column	Biological sample	Not Applicable	2019-03-16 02:00:00	UTC	5020	-9	-9			BC	KOREA			Not Applicable					Total exploration area of Korea (PMN) is 75,000 sq.km; AreaKM2 was calculated by ISA	Taxonomy ID	18	Kingdom	Not Reported	NA
Government of the Republic of Korea - PMN	KOREA1	Korea	PMN	1	Extended	Pacific Ocean	Clarion-Clipperton Fracture Zone	KOREAPMN1X_05	KR5 (B2+B1)	NA	NA	KODOS2019_1	KODOS2036	MNBC1904		RC18	9.7973	-133.013	On board ship	Water column	Biological sample	Not Applicable	2019-03-16 02:00:00	UTC	5020	-9	-9			BC	KOREA			Not Applicable					Total exploration area of Korea (PMN) is 75,000 sq.km; AreaKM2 was calculated by ISA	Taxonomy ID	18	Morphotype	Not Reported	NA
Government of the Republic of Korea - PMN	KOREA1	Korea	PMN	1	Extended	Pacific Ocean	Clarion-Clipperton Fracture Zone	KOREAPMN1X_05	KR5 (B2+B1)	NA	NA	KODOS2019_1	KODOS2036	MNBC1904		RC18	9.7973	-133.013	On board ship	Water column	Biological sample	Not Applicable	2019-03-16 02:00:00	UTC	5020	-9	-9			BC	KOREA			Not Applicable					Total exploration area of Korea (PMN) is 75,000 sq.km; AreaKM2 was calculated by ISA	Taxonomy ID	18	Order	Isopoda	NA
Government of the Republic of Korea - PMN	KOREA1	Korea	PMN	1	Extended	Pacific Ocean	Clarion-Clipperton Fracture Zone	KOREAPMN1X_05	KR5 (B2+B1)	NA	NA	KODOS2019_1	KODOS2036	MNBC1904		RC18	9.7973	-133.013	On board ship	Water column	Biological sample	Not Applicable	2019-03-16 02:00:00	UTC	5020	-9	-9			BC	KOREA			Not Applicable					Total exploration area of Korea (PMN) is 75,000 sq.km; AreaKM2 was calculated by ISA	Taxonomy ID	18	Phylum	Arthropoda	NA
Government of the Republic of Korea - PMN	KOREA1	Korea	PMN	1	Extended	Pacific Ocean	Clarion-Clipperton Fracture Zone	KOREAPMN1X_05	KR5 (B2+B1)	NA	NA	KODOS2019_1	KODOS2036	MNBC1904		RC18	9.7973	-133.013	On board ship	Water column	Biological sample	Not Applicable	2019-03-16 02:00:00	UTC	5020	-9	-9			BC	KOREA			Not Applicable					Total exploration area of Korea (PMN) is 75,000 sq.km; AreaKM2 was calculated by ISA	Taxonomy ID	18	Species	sp1	NA
Government of the Republic of Korea - PMN	KOREA1	Korea	PMN	1	Extended	Pacific Ocean	Clarion-Clipperton Fracture Zone	KOREAPMN1X_05	KR5 (B2+B1)	NA	NA	KODOS2019_1	KODOS2036	MNBC1904		RC18	9.7973	-133.013	On board ship	Water column	Biological sample	Not Applicable	2019-03-16 02:00:00	UTC	5020	-9	-9			BC	KOREA			Not Applicable					Total exploration area of Korea (PMN) is 75,000 sq.km; AreaKM2 was calculated by ISA	Taxonomy information	18	Database Taxa ID	Not Reported	NA
Government of the Republic of Korea - PMN	KOREA1	Korea	PMN	1	Extended	Pacific Ocean	Clarion-Clipperton Fracture Zone	KOREAPMN1X_05	KR5 (B2+B1)	NA	NA	KODOS2019_1	KODOS2036	MNBC1904		RC18	9.7973	-133.013	On board ship	Water column	Biological sample	Not Applicable	2019-03-16 02:00:00	UTC	5020	-9	-9			BC	KOREA			Not Applicable					Total exploration area of Korea (PMN) is 75,000 sq.km; AreaKM2 was calculated by ISA	Taxonomy information	18	Taxonomic Database	Not Reported	NA
Government of the Republic of Korea - PMN	KOREA1	Korea	PMN	1	Extended	Pacific Ocean	Clarion-Clipperton Fracture Zone	KOREAPMN1X_05	KR5 (B2+B1)	NA	NA	KODOS2019_1	KODOS2036	MNBC1904		RC18	9.7973	-133.013	On board ship	Water column	Biological sample	Not Applicable	2019-03-16 02:00:00	UTC	5020	-9	-9			BC	KOREA			Not Applicable					Total exploration area of Korea (PMN) is 75,000 sq.km; AreaKM2 was calculated by ISA	Taxonomy information	18	Taxonomic Status	Uncertain	NA
Government of the Republic of Korea - PMN	KOREA1	Korea	PMN	1	Extended	Pacific Ocean	Clarion-Clipperton Fracture Zone	KOREAPMN1X_05	KR5 (B2+B1)	NA	NA	KODOS2019_1	KODOS2229	MNBC1904		RC211	9.7973	-133.013	On board ship	Water column	Biological sample	Not Applicable	2019-03-16 02:00:00	UTC	5020	-9	-9			BC	KOREA			Not Applicable					Total exploration area of Korea (PMN) is 75,000 sq.km; AreaKM2 was calculated by ISA	Ecology	211	Additional notes about ecology	0.25mm	NA
Government of the Republic of Korea - PMN	KOREA1	Korea	PMN	1	Extended	Pacific Ocean	Clarion-Clipperton Fracture Zone	KOREAPMN1X_05	KR5 (B2+B1)	NA	NA	KODOS2019_1	KODOS2229	MNBC1904		RC211	9.7973	-133.013	On board ship	Water column	Biological sample	Not Applicable	2019-03-16 02:00:00	UTC	5020	-9	-9			BC	KOREA			Not Applicable					Total exploration area of Korea (PMN) is 75,000 sq.km; AreaKM2 was calculated by ISA	Ecology	211	Nominal size Category	macro	NA
Government of the Republic of Korea - PMN	KOREA1	Korea	PMN	1	Extended	Pacific Ocean	Clarion-Clipperton Fracture Zone	KOREAPMN1X_05	KR5 (B2+B1)	NA	NA	KODOS2019_1	KODOS2229	MNBC1904		RC211	9.7973	-133.013	On board ship	Water column	Biological sample	Not Applicable	2019-03-16 02:00:00	UTC	5020	-9	-9			BC	KOREA			Not Applicable					Total exploration area of Korea (PMN) is 75,000 sq.km; AreaKM2 was calculated by ISA	Ecology	211	Number of individuals	0	NA
Government of the Republic of Korea - PMN	KOREA1	Korea	PMN	1	Extended	Pacific Ocean	Clarion-Clipperton Fracture Zone	KOREAPMN1X_05	KR5 (B2+B1)	NA	NA	KODOS2019_1	KODOS2229	MNBC1904		RC211	9.7973	-133.013	On board ship	Water column	Biological sample	Not Applicable	2019-03-16 02:00:00	UTC	5020	-9	-9			BC	KOREA			Not Applicable					Total exploration area of Korea (PMN) is 75,000 sq.km; AreaKM2 was calculated by ISA	Ecology	211	Species density - benthos (ind/m2)	0	NA
Government of the Republic of Korea - PMN	KOREA1	Korea	PMN	1	Extended	Pacific Ocean	Clarion-Clipperton Fracture Zone	KOREAPMN1X_05	KR5 (B2+B1)	NA	NA	KODOS2019_1	KODOS2229	MNBC1904		RC211	9.7973	-133.013	On board ship	Water column	Biological sample	Not Applicable	2019-03-16 02:00:00	UTC	5020	-9	-9			BC	KOREA			Not Applicable					Total exploration area of Korea (PMN) is 75,000 sq.km; AreaKM2 was calculated by ISA	Organism Details	211	Sex	Unidentified	NA
Government of the Republic of Korea - PMN	KOREA1	Korea	PMN	1	Extended	Pacific Ocean	Clarion-Clipperton Fracture Zone	KOREAPMN1X_05	KR5 (B2+B1)	NA	NA	KODOS2019_1	KODOS2229	MNBC1904		RC211	9.7973	-133.013	On board ship	Water column	Biological sample	Not Applicable	2019-03-16 02:00:00	UTC	5020	-9	-9			BC	KOREA			Not Applicable					Total exploration area of Korea (PMN) is 75,000 sq.km; AreaKM2 was calculated by ISA	Taxonomist information	211	Taxonomist	Not Reported	NA
Government of the Republic of Korea - PMN	KOREA1	Korea	PMN	1	Extended	Pacific Ocean	Clarion-Clipperton Fracture Zone	KOREAPMN1X_05	KR5 (B2+B1)	NA	NA	KODOS2019_1	KODOS2229	MNBC1904		RC211	9.7973	-133.013	On board ship	Water column	Biological sample	Not Applicable	2019-03-16 02:00:00	UTC	5020	-9	-9			BC	KOREA			Not Applicable					Total exploration area of Korea (PMN) is 75,000 sq.km; AreaKM2 was calculated by ISA	Taxonomist information	211	Taxonomist E-mail	Not Reported	NA
Government of the Republic of Korea - PMN	KOREA1	Korea	PMN	1	Extended	Pacific Ocean	Clarion-Clipperton Fracture Zone	KOREAPMN1X_05	KR5 (B2+B1)	NA	NA	KODOS2019_1	KODOS2229	MNBC1904		RC211	9.7973	-133.013	On board ship	Water column	Biological sample	Not Applicable	2019-03-16 02:00:00	UTC	5020	-9	-9			BC	KOREA			Not Applicable					Total exploration area of Korea (PMN) is 75,000 sq.km; AreaKM2 was calculated by ISA	Taxonomist information	211	Taxonomist Institution	Not Reported	NA
Government of the Republic of Korea - PMN	KOREA1	Korea	PMN	1	Extended	Pacific Ocean	Clarion-Clipperton Fracture Zone	KOREAPMN1X_05	KR5 (B2+B1)	NA	NA	KODOS2019_1	KODOS2229	MNBC1904		RC211	9.7973	-133.013	On board ship	Water column	Biological sample	Not Applicable	2019-03-16 02:00:00	UTC	5020	-9	-9			BC	KOREA			Not Applicable					Total exploration area of Korea (PMN) is 75,000 sq.km; AreaKM2 was calculated by ISA	Taxonomy ID	211	Class	Polychaeta	NA
Government of the Republic of Korea - PMN	KOREA1	Korea	PMN	1	Extended	Pacific Ocean	Clarion-Clipperton Fracture Zone	KOREAPMN1X_05	KR5 (B2+B1)	NA	NA	KODOS2019_1	KODOS2229	MNBC1904		RC211	9.7973	-133.013	On board ship	Water column	Biological sample	Not Applicable	2019-03-16 02:00:00	UTC	5020	-9	-9			BC	KOREA			Not Applicable					Total exploration area of Korea (PMN) is 75,000 sq.km; AreaKM2 was calculated by ISA	Taxonomy ID	211	Identification Method	Not Reported	NA
Government of the Republic of Korea - PMN	KOREA1	Korea	PMN	1	Extended	Pacific Ocean	Clarion-Clipperton Fracture Zone	KOREAPMN1X_05	KR5 (B2+B1)	NA	NA	KODOS2019_1	KODOS2229	MNBC1904		RC211	9.7973	-133.013	On board ship	Water column	Biological sample	Not Applicable	2019-03-16 02:00:00	UTC	5020	-9	-9			BC	KOREA			Not Applicable					Total exploration area of Korea (PMN) is 75,000 sq.km; AreaKM2 was calculated by ISA	Taxonomy ID	211	Kingdom	Not Reported	NA
Government of the Republic of Korea - PMN	KOREA1	Korea	PMN	1	Extended	Pacific Ocean	Clarion-Clipperton Fracture Zone	KOREAPMN1X_05	KR5 (B2+B1)	NA	NA	KODOS2019_1	KODOS2229	MNBC1904		RC211	9.7973	-133.013	On board ship	Water column	Biological sample	Not Applicable	2019-03-16 02:00:00	UTC	5020	-9	-9			BC	KOREA			Not Applicable					Total exploration area of Korea (PMN) is 75,000 sq.km; AreaKM2 was calculated by ISA	Taxonomy ID	211	Morphotype	Not Reported	NA
Government of the Republic of Korea - PMN	KOREA1	Korea	PMN	1	Extended	Pacific Ocean	Clarion-Clipperton Fracture Zone	KOREAPMN1X_05	KR5 (B2+B1)	NA	NA	KODOS2019_1	KODOS2229	MNBC1904		RC211	9.7973	-133.013	On board ship	Water column	Biological sample	Not Applicable	2019-03-16 02:00:00	UTC	5020	-9	-9			BC	KOREA			Not Applicable					Total exploration area of Korea (PMN) is 75,000 sq.km; AreaKM2 was calculated by ISA	Taxonomy ID	211	Order	Not Reported	NA
Government of the Republic of Korea - PMN	KOREA1	Korea	PMN	1	Extended	Pacific Ocean	Clarion-Clipperton Fracture Zone	KOREAPMN1X_05	KR5 (B2+B1)	NA	NA	KODOS2019_1	KODOS2229	MNBC1904		RC211	9.7973	-133.013	On board ship	Water column	Biological sample	Not Applicable	2019-03-16 02:00:00	UTC	5020	-9	-9			BC	KOREA			Not Applicable					Total exploration area of Korea (PMN) is 75,000 sq.km; AreaKM2 was calculated by ISA	Taxonomy ID	211	Phylum	Annelida	NA
Government of the Republic of Korea - PMN	KOREA1	Korea	PMN	1	Extended	Pacific Ocean	Clarion-Clipperton Fracture Zone	KOREAPMN1X_05	KR5 (B2+B1)	NA	NA	KODOS2019_1	KODOS2229	MNBC1904		RC211	9.7973	-133.013	On board ship	Water column	Biological sample	Not Applicable	2019-03-16 02:00:00	UTC	5020	-9	-9			BC	KOREA			Not Applicable					Total exploration area of Korea (PMN) is 75,000 sq.km; AreaKM2 was calculated by ISA	Taxonomy information	211	Database Taxa ID	Not Reported	NA
Government of the Republic of Korea - PMN	KOREA1	Korea	PMN	1	Extended	Pacific Ocean	Clarion-Clipperton Fracture Zone	KOREAPMN1X_05	KR5 (B2+B1)	NA	NA	KODOS2019_1	KODOS2229	MNBC1904		RC211	9.7973	-133.013	On board ship	Water column	Biological sample	Not Applicable	2019-03-16 02:00:00	UTC	5020	-9	-9			BC	KOREA			Not Applicable					Total exploration area of Korea (PMN) is 75,000 sq.km; AreaKM2 was calculated by ISA	Taxonomy information	211	Putative species name or number	fragments	NA
Government of the Republic of Korea - PMN	KOREA1	Korea	PMN	1	Extended	Pacific Ocean	Clarion-Clipperton Fracture Zone	KOREAPMN1X_05	KR5 (B2+B1)	NA	NA	KODOS2019_1	KODOS2229	MNBC1904		RC211	9.7973	-133.013	On board ship	Water column	Biological sample	Not Applicable	2019-03-16 02:00:00	UTC	5020	-9	-9			BC	KOREA			Not Applicable					Total exploration area of Korea (PMN) is 75,000 sq.km; AreaKM2 was calculated by ISA	Taxonomy information	211	Taxonomic Database	Not Reported	NA
Government of the Republic of Korea - PMN	KOREA1	Korea	PMN	1	Extended	Pacific Ocean	Clarion-Clipperton Fracture Zone	KOREAPMN1X_05	KR5 (B2+B1)	NA	NA	KODOS2019_1	KODOS2229	MNBC1904		RC211	9.7973	-133.013	On board ship	Water column	Biological sample	Not Applicable	2019-03-16 02:00:00	UTC	5020	-9	-9			BC	KOREA			Not Applicable					Total exploration area of Korea (PMN) is 75,000 sq.km; AreaKM2 was calculated by ISA	Taxonomy information	211	Taxonomic Status	Uncertain	NA
Government of the Republic of Korea - PMN	KOREA1	Korea	PMN	1	Extended	Pacific Ocean	Clarion-Clipperton Fracture Zone	KOREAPMN1X_05	KR5 (B2+B1)	NA	NA	KODOS2019_1	KODOS2230	MNBC1904		RC212	9.7973	-133.013	On board ship	Water column	Biological sample	Not Applicable	2019-03-16 02:00:00	UTC	5020	-9	-9			BC	KOREA			Not Applicable					Total exploration area of Korea (PMN) is 75,000 sq.km; AreaKM2 was calculated by ISA	Ecology	212	Additional notes about ecology	0.25mm	NA
Government of the Republic of Korea - PMN	KOREA1	Korea	PMN	1	Extended	Pacific Ocean	Clarion-Clipperton Fracture Zone	KOREAPMN1X_05	KR5 (B2+B1)	NA	NA	KODOS2019_1	KODOS2230	MNBC1904		RC212	9.7973	-133.013	On board ship	Water column	Biological sample	Not Applicable	2019-03-16 02:00:00	UTC	5020	-9	-9			BC	KOREA			Not Applicable					Total exploration area of Korea (PMN) is 75,000 sq.km; AreaKM2 was calculated by ISA	Ecology	212	Nominal size Category	macro	NA
Government of the Republic of Korea - PMN	KOREA1	Korea	PMN	1	Extended	Pacific Ocean	Clarion-Clipperton Fracture Zone	KOREAPMN1X_05	KR5 (B2+B1)	NA	NA	KODOS2019_1	KODOS2230	MNBC1904		RC212	9.7973	-133.013	On board ship	Water column	Biological sample	Not Applicable	2019-03-16 02:00:00	UTC	5020	-9	-9			BC	KOREA			Not Applicable					Total exploration area of Korea (PMN) is 75,000 sq.km; AreaKM2 was calculated by ISA	Ecology	212	Number of individuals	1	NA
Government of the Republic of Korea - PMN	KOREA1	Korea	PMN	1	Extended	Pacific Ocean	Clarion-Clipperton Fracture Zone	KOREAPMN1X_05	KR5 (B2+B1)	NA	NA	KODOS2019_1	KODOS2230	MNBC1904		RC212	9.7973	-133.013	On board ship	Water column	Biological sample	Not Applicable	2019-03-16 02:00:00	UTC	5020	-9	-9			BC	KOREA			Not Applicable					Total exploration area of Korea (PMN) is 75,000 sq.km; AreaKM2 was calculated by ISA	Ecology	212	Species density - benthos (ind/m2)	4	NA
Government of the Republic of Korea - PMN	KOREA1	Korea	PMN	1	Extended	Pacific Ocean	Clarion-Clipperton Fracture Zone	KOREAPMN1X_05	KR5 (B2+B1)	NA	NA	KODOS2019_1	KODOS2230	MNBC1904		RC212	9.7973	-133.013	On board ship	Water column	Biological sample	Not Applicable	2019-03-16 02:00:00	UTC	5020	-9	-9			BC	KOREA			Not Applicable					Total exploration area of Korea (PMN) is 75,000 sq.km; AreaKM2 was calculated by ISA	Organism Details	212	Sex	Unidentified	NA
Government of the Republic of Korea - PMN	KOREA1	Korea	PMN	1	Extended	Pacific Ocean	Clarion-Clipperton Fracture Zone	KOREAPMN1X_05	KR5 (B2+B1)	NA	NA	KODOS2019_1	KODOS2230	MNBC1904		RC212	9.7973	-133.013	On board ship	Water column	Biological sample	Not Applicable	2019-03-16 02:00:00	UTC	5020	-9	-9			BC	KOREA			Not Applicable					Total exploration area of Korea (PMN) is 75,000 sq.km; AreaKM2 was calculated by ISA	Taxonomist information	212	Taxonomist	Not Reported	NA
Government of the Republic of Korea - PMN	KOREA1	Korea	PMN	1	Extended	Pacific Ocean	Clarion-Clipperton Fracture Zone	KOREAPMN1X_05	KR5 (B2+B1)	NA	NA	KODOS2019_1	KODOS2230	MNBC1904		RC212	9.7973	-133.013	On board ship	Water column	Biological sample	Not Applicable	2019-03-16 02:00:00	UTC	5020	-9	-9			BC	KOREA			Not Applicable					Total exploration area of Korea (PMN) is 75,000 sq.km; AreaKM2 was calculated by ISA	Taxonomist information	212	Taxonomist E-mail	Not Reported	NA
Government of the Republic of Korea - PMN	KOREA1	Korea	PMN	1	Extended	Pacific Ocean	Clarion-Clipperton Fracture Zone	KOREAPMN1X_05	KR5 (B2+B1)	NA	NA	KODOS2019_1	KODOS2230	MNBC1904		RC212	9.7973	-133.013	On board ship	Water column	Biological sample	Not Applicable	2019-03-16 02:00:00	UTC	5020	-9	-9			BC	KOREA			Not Applicable					Total exploration area of Korea (PMN) is 75,000 sq.km; AreaKM2 was calculated by ISA	Taxonomist information	212	Taxonomist Institution	Not Reported	NA
Government of the Republic of Korea - PMN	KOREA1	Korea	PMN	1	Extended	Pacific Ocean	Clarion-Clipperton Fracture Zone	KOREAPMN1X_05	KR5 (B2+B1)	NA	NA	KODOS2019_1	KODOS2230	MNBC1904		RC212	9.7973	-133.013	On board ship	Water column	Biological sample	Not Applicable	2019-03-16 02:00:00	UTC	5020	-9	-9			BC	KOREA			Not Applicable					Total exploration area of Korea (PMN) is 75,000 sq.km; AreaKM2 was calculated by ISA	Taxonomy ID	212	Class	Polychaeta	NA
Government of the Republic of Korea - PMN	KOREA1	Korea	PMN	1	Extended	Pacific Ocean	Clarion-Clipperton Fracture Zone	KOREAPMN1X_05	KR5 (B2+B1)	NA	NA	KODOS2019_1	KODOS2230	MNBC1904		RC212	9.7973	-133.013	On board ship	Water column	Biological sample	Not Applicable	2019-03-16 02:00:00	UTC	5020	-9	-9			BC	KOREA			Not Applicable					Total exploration area of Korea (PMN) is 75,000 sq.km; AreaKM2 was calculated by ISA	Taxonomy ID	212	Family	Opheliidae	NA
Government of the Republic of Korea - PMN	KOREA1	Korea	PMN	1	Extended	Pacific Ocean	Clarion-Clipperton Fracture Zone	KOREAPMN1X_05	KR5 (B2+B1)	NA	NA	KODOS2019_1	KODOS2230	MNBC1904		RC212	9.7973	-133.013	On board ship	Water column	Biological sample	Not Applicable	2019-03-16 02:00:00	UTC	5020	-9	-9			BC	KOREA			Not Applicable					Total exploration area of Korea (PMN) is 75,000 sq.km; AreaKM2 was calculated by ISA	Taxonomy ID	212	Identification Method	Not Reported	NA
Government of the Republic of Korea - PMN	KOREA1	Korea	PMN	1	Extended	Pacific Ocean	Clarion-Clipperton Fracture Zone	KOREAPMN1X_05	KR5 (B2+B1)	NA	NA	KODOS2019_1	KODOS2230	MNBC1904		RC212	9.7973	-133.013	On board ship	Water column	Biological sample	Not Applicable	2019-03-16 02:00:00	UTC	5020	-9	-9			BC	KOREA			Not Applicable					Total exploration area of Korea (PMN) is 75,000 sq.km; AreaKM2 was calculated by ISA	Taxonomy ID	212	Kingdom	Not Reported	NA
Government of the Republic of Korea - PMN	KOREA1	Korea	PMN	1	Extended	Pacific Ocean	Clarion-Clipperton Fracture Zone	KOREAPMN1X_05	KR5 (B2+B1)	NA	NA	KODOS2019_1	KODOS2230	MNBC1904		RC212	9.7973	-133.013	On board ship	Water column	Biological sample	Not Applicable	2019-03-16 02:00:00	UTC	5020	-9	-9			BC	KOREA			Not Applicable					Total exploration area of Korea (PMN) is 75,000 sq.km; AreaKM2 was calculated by ISA	Taxonomy ID	212	Morphotype	Not Reported	NA
Government of the Republic of Korea - PMN	KOREA1	Korea	PMN	1	Extended	Pacific Ocean	Clarion-Clipperton Fracture Zone	KOREAPMN1X_05	KR5 (B2+B1)	NA	NA	KODOS2019_1	KODOS2230	MNBC1904		RC212	9.7973	-133.013	On board ship	Water column	Biological sample	Not Applicable	2019-03-16 02:00:00	UTC	5020	-9	-9			BC	KOREA			Not Applicable					Total exploration area of Korea (PMN) is 75,000 sq.km; AreaKM2 was calculated by ISA	Taxonomy ID	212	Order	Not Reported	NA
Government of the Republic of Korea - PMN	KOREA1	Korea	PMN	1	Extended	Pacific Ocean	Clarion-Clipperton Fracture Zone	KOREAPMN1X_05	KR5 (B2+B1)	NA	NA	KODOS2019_1	KODOS2230	MNBC1904		RC212	9.7973	-133.013	On board ship	Water column	Biological sample	Not Applicable	2019-03-16 02:00:00	UTC	5020	-9	-9			BC	KOREA			Not Applicable					Total exploration area of Korea (PMN) is 75,000 sq.km; AreaKM2 was calculated by ISA	Taxonomy ID	212	Phylum	Annelida	NA
Government of the Republic of Korea - PMN	KOREA1	Korea	PMN	1	Extended	Pacific Ocean	Clarion-Clipperton Fracture Zone	KOREAPMN1X_05	KR5 (B2+B1)	NA	NA	KODOS2019_1	KODOS2230	MNBC1904		RC212	9.7973	-133.013	On board ship	Water column	Biological sample	Not Applicable	2019-03-16 02:00:00	UTC	5020	-9	-9			BC	KOREA			Not Applicable					Total exploration area of Korea (PMN) is 75,000 sq.km; AreaKM2 was calculated by ISA	Taxonomy ID	212	Species	indet.	NA
Government of the Republic of Korea - PMN	KOREA1	Korea	PMN	1	Extended	Pacific Ocean	Clarion-Clipperton Fracture Zone	KOREAPMN1X_05	KR5 (B2+B1)	NA	NA	KODOS2019_1	KODOS2230	MNBC1904		RC212	9.7973	-133.013	On board ship	Water column	Biological sample	Not Applicable	2019-03-16 02:00:00	UTC	5020	-9	-9			BC	KOREA			Not Applicable					Total exploration area of Korea (PMN) is 75,000 sq.km; AreaKM2 was calculated by ISA	Taxonomy information	212	Database Taxa ID	Not Reported	NA
Government of the Republic of Korea - PMN	KOREA1	Korea	PMN	1	Extended	Pacific Ocean	Clarion-Clipperton Fracture Zone	KOREAPMN1X_05	KR5 (B2+B1)	NA	NA	KODOS2019_1	KODOS2230	MNBC1904		RC212	9.7973	-133.013	On board ship	Water column	Biological sample	Not Applicable	2019-03-16 02:00:00	UTC	5020	-9	-9			BC	KOREA			Not Applicable					Total exploration area of Korea (PMN) is 75,000 sq.km; AreaKM2 was calculated by ISA	Taxonomy information	212	Taxonomic Database	Not Reported	NA
Government of the Republic of Korea - PMN	KOREA1	Korea	PMN	1	Extended	Pacific Ocean	Clarion-Clipperton Fracture Zone	KOREAPMN1X_05	KR5 (B2+B1)	NA	NA	KODOS2019_1	KODOS2230	MNBC1904		RC212	9.7973	-133.013	On board ship	Water column	Biological sample	Not Applicable	2019-03-16 02:00:00	UTC	5020	-9	-9			BC	KOREA			Not Applicable					Total exploration area of Korea (PMN) is 75,000 sq.km; AreaKM2 was calculated by ISA	Taxonomy information	212	Taxonomic Status	Uncertain	NA
Government of the Republic of Korea - PMN	KOREA1	Korea	PMN	1	Extended	Pacific Ocean	Clarion-Clipperton Fracture Zone	KOREAPMN1X_05	KR5 (B2+B1)	NA	NA	KODOS2019_1	KODOS2231	MNBC1904		RC213	9.7973	-133.013	On board ship	Water column	Biological sample	Not Applicable	2019-03-16 02:00:00	UTC	5020	-9	-9			BC	KOREA			Not Applicable					Total exploration area of Korea (PMN) is 75,000 sq.km; AreaKM2 was calculated by ISA	Ecology	213	Additional notes about ecology	0.25mm	NA
Government of the Republic of Korea - PMN	KOREA1	Korea	PMN	1	Extended	Pacific Ocean	Clarion-Clipperton Fracture Zone	KOREAPMN1X_05	KR5 (B2+B1)	NA	NA	KODOS2019_1	KODOS2231	MNBC1904		RC213	9.7973	-133.013	On board ship	Water column	Biological sample	Not Applicable	2019-03-16 02:00:00	UTC	5020	-9	-9			BC	KOREA			Not Applicable					Total exploration area of Korea (PMN) is 75,000 sq.km; AreaKM2 was calculated by ISA	Ecology	213	Nominal size Category	macro	NA
Government of the Republic of Korea - PMN	KOREA1	Korea	PMN	1	Extended	Pacific Ocean	Clarion-Clipperton Fracture Zone	KOREAPMN1X_05	KR5 (B2+B1)	NA	NA	KODOS2019_1	KODOS2231	MNBC1904		RC213	9.7973	-133.013	On board ship	Water column	Biological sample	Not Applicable	2019-03-16 02:00:00	UTC	5020	-9	-9			BC	KOREA			Not Applicable					Total exploration area of Korea (PMN) is 75,000 sq.km; AreaKM2 was calculated by ISA	Ecology	213	Number of individuals	1	NA
Government of the Republic of Korea - PMN	KOREA1	Korea	PMN	1	Extended	Pacific Ocean	Clarion-Clipperton Fracture Zone	KOREAPMN1X_05	KR5 (B2+B1)	NA	NA	KODOS2019_1	KODOS2231	MNBC1904		RC213	9.7973	-133.013	On board ship	Water column	Biological sample	Not Applicable	2019-03-16 02:00:00	UTC	5020	-9	-9			BC	KOREA			Not Applicable					Total exploration area of Korea (PMN) is 75,000 sq.km; AreaKM2 was calculated by ISA	Ecology	213	Species density - benthos (ind/m2)	4	NA
Government of the Republic of Korea - PMN	KOREA1	Korea	PMN	1	Extended	Pacific Ocean	Clarion-Clipperton Fracture Zone	KOREAPMN1X_05	KR5 (B2+B1)	NA	NA	KODOS2019_1	KODOS2231	MNBC1904		RC213	9.7973	-133.013	On board ship	Water column	Biological sample	Not Applicable	2019-03-16 02:00:00	UTC	5020	-9	-9			BC	KOREA			Not Applicable					Total exploration area of Korea (PMN) is 75,000 sq.km; AreaKM2 was calculated by ISA	Organism Details	213	Sex	Unidentified	NA
Government of the Republic of Korea - PMN	KOREA1	Korea	PMN	1	Extended	Pacific Ocean	Clarion-Clipperton Fracture Zone	KOREAPMN1X_05	KR5 (B2+B1)	NA	NA	KODOS2019_1	KODOS2231	MNBC1904		RC213	9.7973	-133.013	On board ship	Water column	Biological sample	Not Applicable	2019-03-16 02:00:00	UTC	5020	-9	-9			BC	KOREA			Not Applicable					Total exploration area of Korea (PMN) is 75,000 sq.km; AreaKM2 was calculated by ISA	Taxonomist information	213	Taxonomist	Not Reported	NA
Government of the Republic of Korea - PMN	KOREA1	Korea	PMN	1	Extended	Pacific Ocean	Clarion-Clipperton Fracture Zone	KOREAPMN1X_05	KR5 (B2+B1)	NA	NA	KODOS2019_1	KODOS2231	MNBC1904		RC213	9.7973	-133.013	On board ship	Water column	Biological sample	Not Applicable	2019-03-16 02:00:00	UTC	5020	-9	-9			BC	KOREA			Not Applicable					Total exploration area of Korea (PMN) is 75,000 sq.km; AreaKM2 was calculated by ISA	Taxonomist information	213	Taxonomist E-mail	Not Reported	NA
Government of the Republic of Korea - PMN	KOREA1	Korea	PMN	1	Extended	Pacific Ocean	Clarion-Clipperton Fracture Zone	KOREAPMN1X_05	KR5 (B2+B1)	NA	NA	KODOS2019_1	KODOS2231	MNBC1904		RC213	9.7973	-133.013	On board ship	Water column	Biological sample	Not Applicable	2019-03-16 02:00:00	UTC	5020	-9	-9			BC	KOREA			Not Applicable					Total exploration area of Korea (PMN) is 75,000 sq.km; AreaKM2 was calculated by ISA	Taxonomist information	213	Taxonomist Institution	Not Reported	NA
Government of the Republic of Korea - PMN	KOREA1	Korea	PMN	1	Extended	Pacific Ocean	Clarion-Clipperton Fracture Zone	KOREAPMN1X_05	KR5 (B2+B1)	NA	NA	KODOS2019_1	KODOS2231	MNBC1904		RC213	9.7973	-133.013	On board ship	Water column	Biological sample	Not Applicable	2019-03-16 02:00:00	UTC	5020	-9	-9			BC	KOREA			Not Applicable					Total exploration area of Korea (PMN) is 75,000 sq.km; AreaKM2 was calculated by ISA	Taxonomy ID	213	Class	Polychaeta	NA
Government of the Republic of Korea - PMN	KOREA1	Korea	PMN	1	Extended	Pacific Ocean	Clarion-Clipperton Fracture Zone	KOREAPMN1X_05	KR5 (B2+B1)	NA	NA	KODOS2019_1	KODOS2231	MNBC1904		RC213	9.7973	-133.013	On board ship	Water column	Biological sample	Not Applicable	2019-03-16 02:00:00	UTC	5020	-9	-9			BC	KOREA			Not Applicable					Total exploration area of Korea (PMN) is 75,000 sq.km; AreaKM2 was calculated by ISA	Taxonomy ID	213	Family	Goniadidae	NA
Government of the Republic of Korea - PMN	KOREA1	Korea	PMN	1	Extended	Pacific Ocean	Clarion-Clipperton Fracture Zone	KOREAPMN1X_05	KR5 (B2+B1)	NA	NA	KODOS2019_1	KODOS2231	MNBC1904		RC213	9.7973	-133.013	On board ship	Water column	Biological sample	Not Applicable	2019-03-16 02:00:00	UTC	5020	-9	-9			BC	KOREA			Not Applicable					Total exploration area of Korea (PMN) is 75,000 sq.km; AreaKM2 was calculated by ISA	Taxonomy ID	213	Genus	Bathyglycinde	NA
Government of the Republic of Korea - PMN	KOREA1	Korea	PMN	1	Extended	Pacific Ocean	Clarion-Clipperton Fracture Zone	KOREAPMN1X_05	KR5 (B2+B1)	NA	NA	KODOS2019_1	KODOS2231	MNBC1904		RC213	9.7973	-133.013	On board ship	Water column	Biological sample	Not Applicable	2019-03-16 02:00:00	UTC	5020	-9	-9			BC	KOREA			Not Applicable					Total exploration area of Korea (PMN) is 75,000 sq.km; AreaKM2 was calculated by ISA	Taxonomy ID	213	Identification Method	Not Reported	NA
Government of the Republic of Korea - PMN	KOREA1	Korea	PMN	1	Extended	Pacific Ocean	Clarion-Clipperton Fracture Zone	KOREAPMN1X_05	KR5 (B2+B1)	NA	NA	KODOS2019_1	KODOS2231	MNBC1904		RC213	9.7973	-133.013	On board ship	Water column	Biological sample	Not Applicable	2019-03-16 02:00:00	UTC	5020	-9	-9			BC	KOREA			Not Applicable					Total exploration area of Korea (PMN) is 75,000 sq.km; AreaKM2 was calculated by ISA	Taxonomy ID	213	Kingdom	Not Reported	NA
Government of the Republic of Korea - PMN	KOREA1	Korea	PMN	1	Extended	Pacific Ocean	Clarion-Clipperton Fracture Zone	KOREAPMN1X_05	KR5 (B2+B1)	NA	NA	KODOS2019_1	KODOS2231	MNBC1904		RC213	9.7973	-133.013	On board ship	Water column	Biological sample	Not Applicable	2019-03-16 02:00:00	UTC	5020	-9	-9			BC	KOREA			Not Applicable					Total exploration area of Korea (PMN) is 75,000 sq.km; AreaKM2 was calculated by ISA	Taxonomy ID	213	Morphotype	Not Reported	NA
Government of the Republic of Korea - PMN	KOREA1	Korea	PMN	1	Extended	Pacific Ocean	Clarion-Clipperton Fracture Zone	KOREAPMN1X_05	KR5 (B2+B1)	NA	NA	KODOS2019_1	KODOS2231	MNBC1904		RC213	9.7973	-133.013	On board ship	Water column	Biological sample	Not Applicable	2019-03-16 02:00:00	UTC	5020	-9	-9			BC	KOREA			Not Applicable					Total exploration area of Korea (PMN) is 75,000 sq.km; AreaKM2 was calculated by ISA	Taxonomy ID	213	Order	Phyllodocida	NA
Government of the Republic of Korea - PMN	KOREA1	Korea	PMN	1	Extended	Pacific Ocean	Clarion-Clipperton Fracture Zone	KOREAPMN1X_05	KR5 (B2+B1)	NA	NA	KODOS2019_1	KODOS2231	MNBC1904		RC213	9.7973	-133.013	On board ship	Water column	Biological sample	Not Applicable	2019-03-16 02:00:00	UTC	5020	-9	-9			BC	KOREA			Not Applicable					Total exploration area of Korea (PMN) is 75,000 sq.km; AreaKM2 was calculated by ISA	Taxonomy ID	213	Phylum	Annelida	NA
Government of the Republic of Korea - PMN	KOREA1	Korea	PMN	1	Extended	Pacific Ocean	Clarion-Clipperton Fracture Zone	KOREAPMN1X_05	KR5 (B2+B1)	NA	NA	KODOS2019_1	KODOS2231	MNBC1904		RC213	9.7973	-133.013	On board ship	Water column	Biological sample	Not Applicable	2019-03-16 02:00:00	UTC	5020	-9	-9			BC	KOREA			Not Applicable					Total exploration area of Korea (PMN) is 75,000 sq.km; AreaKM2 was calculated by ISA	Taxonomy ID	213	Species	cf. profunda	NA
Government of the Republic of Korea - PMN	KOREA1	Korea	PMN	1	Extended	Pacific Ocean	Clarion-Clipperton Fracture Zone	KOREAPMN1X_05	KR5 (B2+B1)	NA	NA	KODOS2019_1	KODOS2231	MNBC1904		RC213	9.7973	-133.013	On board ship	Water column	Biological sample	Not Applicable	2019-03-16 02:00:00	UTC	5020	-9	-9			BC	KOREA			Not Applicable					Total exploration area of Korea (PMN) is 75,000 sq.km; AreaKM2 was calculated by ISA	Taxonomy information	213	Database Taxa ID	Not Reported	NA
Government of the Republic of Korea - PMN	KOREA1	Korea	PMN	1	Extended	Pacific Ocean	Clarion-Clipperton Fracture Zone	KOREAPMN1X_05	KR5 (B2+B1)	NA	NA	KODOS2019_1	KODOS2231	MNBC1904		RC213	9.7973	-133.013	On board ship	Water column	Biological sample	Not Applicable	2019-03-16 02:00:00	UTC	5020	-9	-9			BC	KOREA			Not Applicable					Total exploration area of Korea (PMN) is 75,000 sq.km; AreaKM2 was calculated by ISA	Taxonomy information	213	Taxonomic Database	Not Reported	NA
Government of the Republic of Korea - PMN	KOREA1	Korea	PMN	1	Extended	Pacific Ocean	Clarion-Clipperton Fracture Zone	KOREAPMN1X_05	KR5 (B2+B1)	NA	NA	KODOS2019_1	KODOS2231	MNBC1904		RC213	9.7973	-133.013	On board ship	Water column	Biological sample	Not Applicable	2019-03-16 02:00:00	UTC	5020	-9	-9			BC	KOREA			Not Applicable					Total exploration area of Korea (PMN) is 75,000 sq.km; AreaKM2 was calculated by ISA	Taxonomy information	213	Taxonomic Status	Uncertain	NA
Government of the Republic of Korea - PMN	KOREA1	Korea	PMN	1	Extended	Pacific Ocean	Clarion-Clipperton Fracture Zone	KOREAPMN1X_05	KR5 (B2+B1)	NA	NA	KODOS2019_1	KODOS2232	MNBC1904		RC214	9.7973	-133.013	On board ship	Water column	Biological sample	Not Applicable	2019-03-16 02:00:00	UTC	5020	-9	-9			BC	KOREA			Not Applicable					Total exploration area of Korea (PMN) is 75,000 sq.km; AreaKM2 was calculated by ISA	Ecology	214	Additional notes about ecology	0.25mm	NA
Government of the Republic of Korea - PMN	KOREA1	Korea	PMN	1	Extended	Pacific Ocean	Clarion-Clipperton Fracture Zone	KOREAPMN1X_05	KR5 (B2+B1)	NA	NA	KODOS2019_1	KODOS2232	MNBC1904		RC214	9.7973	-133.013	On board ship	Water column	Biological sample	Not Applicable	2019-03-16 02:00:00	UTC	5020	-9	-9			BC	KOREA			Not Applicable					Total exploration area of Korea (PMN) is 75,000 sq.km; AreaKM2 was calculated by ISA	Ecology	214	Nominal size Category	macro	NA
Government of the Republic of Korea - PMN	KOREA1	Korea	PMN	1	Extended	Pacific Ocean	Clarion-Clipperton Fracture Zone	KOREAPMN1X_05	KR5 (B2+B1)	NA	NA	KODOS2019_1	KODOS2232	MNBC1904		RC214	9.7973	-133.013	On board ship	Water column	Biological sample	Not Applicable	2019-03-16 02:00:00	UTC	5020	-9	-9			BC	KOREA			Not Applicable					Total exploration area of Korea (PMN) is 75,000 sq.km; AreaKM2 was calculated by ISA	Ecology	214	Number of individuals	1	NA
Government of the Republic of Korea - PMN	KOREA1	Korea	PMN	1	Extended	Pacific Ocean	Clarion-Clipperton Fracture Zone	KOREAPMN1X_05	KR5 (B2+B1)	NA	NA	KODOS2019_1	KODOS2232	MNBC1904		RC214	9.7973	-133.013	On board ship	Water column	Biological sample	Not Applicable	2019-03-16 02:00:00	UTC	5020	-9	-9			BC	KOREA			Not Applicable					Total exploration area of Korea (PMN) is 75,000 sq.km; AreaKM2 was calculated by ISA	Ecology	214	Species density - benthos (ind/m2)	4	NA
Government of the Republic of Korea - PMN	KOREA1	Korea	PMN	1	Extended	Pacific Ocean	Clarion-Clipperton Fracture Zone	KOREAPMN1X_05	KR5 (B2+B1)	NA	NA	KODOS2019_1	KODOS2232	MNBC1904		RC214	9.7973	-133.013	On board ship	Water column	Biological sample	Not Applicable	2019-03-16 02:00:00	UTC	5020	-9	-9			BC	KOREA			Not Applicable					Total exploration area of Korea (PMN) is 75,000 sq.km; AreaKM2 was calculated by ISA	Organism Details	214	Sex	Unidentified	NA
Government of the Republic of Korea - PMN	KOREA1	Korea	PMN	1	Extended	Pacific Ocean	Clarion-Clipperton Fracture Zone	KOREAPMN1X_05	KR5 (B2+B1)	NA	NA	KODOS2019_1	KODOS2232	MNBC1904		RC214	9.7973	-133.013	On board ship	Water column	Biological sample	Not Applicable	2019-03-16 02:00:00	UTC	5020	-9	-9			BC	KOREA			Not Applicable					Total exploration area of Korea (PMN) is 75,000 sq.km; AreaKM2 was calculated by ISA	Taxonomist information	214	Taxonomist	Not Reported	NA
Government of the Republic of Korea - PMN	KOREA1	Korea	PMN	1	Extended	Pacific Ocean	Clarion-Clipperton Fracture Zone	KOREAPMN1X_05	KR5 (B2+B1)	NA	NA	KODOS2019_1	KODOS2232	MNBC1904		RC214	9.7973	-133.013	On board ship	Water column	Biological sample	Not Applicable	2019-03-16 02:00:00	UTC	5020	-9	-9			BC	KOREA			Not Applicable					Total exploration area of Korea (PMN) is 75,000 sq.km; AreaKM2 was calculated by ISA	Taxonomist information	214	Taxonomist E-mail	Not Reported	NA
Government of the Republic of Korea - PMN	KOREA1	Korea	PMN	1	Extended	Pacific Ocean	Clarion-Clipperton Fracture Zone	KOREAPMN1X_05	KR5 (B2+B1)	NA	NA	KODOS2019_1	KODOS2232	MNBC1904		RC214	9.7973	-133.013	On board ship	Water column	Biological sample	Not Applicable	2019-03-16 02:00:00	UTC	5020	-9	-9			BC	KOREA			Not Applicable					Total exploration area of Korea (PMN) is 75,000 sq.km; AreaKM2 was calculated by ISA	Taxonomist information	214	Taxonomist Institution	Not Reported	NA
Government of the Republic of Korea - PMN	KOREA1	Korea	PMN	1	Extended	Pacific Ocean	Clarion-Clipperton Fracture Zone	KOREAPMN1X_05	KR5 (B2+B1)	NA	NA	KODOS2019_1	KODOS2232	MNBC1904		RC214	9.7973	-133.013	On board ship	Water column	Biological sample	Not Applicable	2019-03-16 02:00:00	UTC	5020	-9	-9			BC	KOREA			Not Applicable					Total exploration area of Korea (PMN) is 75,000 sq.km; AreaKM2 was calculated by ISA	Taxonomy ID	214	Class	Polychaeta	NA
Government of the Republic of Korea - PMN	KOREA1	Korea	PMN	1	Extended	Pacific Ocean	Clarion-Clipperton Fracture Zone	KOREAPMN1X_05	KR5 (B2+B1)	NA	NA	KODOS2019_1	KODOS2232	MNBC1904		RC214	9.7973	-133.013	On board ship	Water column	Biological sample	Not Applicable	2019-03-16 02:00:00	UTC	5020	-9	-9			BC	KOREA			Not Applicable					Total exploration area of Korea (PMN) is 75,000 sq.km; AreaKM2 was calculated by ISA	Taxonomy ID	214	Family	Phyllodocidae	NA
Government of the Republic of Korea - PMN	KOREA1	Korea	PMN	1	Extended	Pacific Ocean	Clarion-Clipperton Fracture Zone	KOREAPMN1X_05	KR5 (B2+B1)	NA	NA	KODOS2019_1	KODOS2232	MNBC1904		RC214	9.7973	-133.013	On board ship	Water column	Biological sample	Not Applicable	2019-03-16 02:00:00	UTC	5020	-9	-9			BC	KOREA			Not Applicable					Total exploration area of Korea (PMN) is 75,000 sq.km; AreaKM2 was calculated by ISA	Taxonomy ID	214	Genus	Pseudomystides	NA
Government of the Republic of Korea - PMN	KOREA1	Korea	PMN	1	Extended	Pacific Ocean	Clarion-Clipperton Fracture Zone	KOREAPMN1X_05	KR5 (B2+B1)	NA	NA	KODOS2019_1	KODOS2232	MNBC1904		RC214	9.7973	-133.013	On board ship	Water column	Biological sample	Not Applicable	2019-03-16 02:00:00	UTC	5020	-9	-9			BC	KOREA			Not Applicable					Total exploration area of Korea (PMN) is 75,000 sq.km; AreaKM2 was calculated by ISA	Taxonomy ID	214	Identification Method	Not Reported	NA
Government of the Republic of Korea - PMN	KOREA1	Korea	PMN	1	Extended	Pacific Ocean	Clarion-Clipperton Fracture Zone	KOREAPMN1X_05	KR5 (B2+B1)	NA	NA	KODOS2019_1	KODOS2232	MNBC1904		RC214	9.7973	-133.013	On board ship	Water column	Biological sample	Not Applicable	2019-03-16 02:00:00	UTC	5020	-9	-9			BC	KOREA			Not Applicable					Total exploration area of Korea (PMN) is 75,000 sq.km; AreaKM2 was calculated by ISA	Taxonomy ID	214	Kingdom	Not Reported	NA
Government of the Republic of Korea - PMN	KOREA1	Korea	PMN	1	Extended	Pacific Ocean	Clarion-Clipperton Fracture Zone	KOREAPMN1X_05	KR5 (B2+B1)	NA	NA	KODOS2019_1	KODOS2232	MNBC1904		RC214	9.7973	-133.013	On board ship	Water column	Biological sample	Not Applicable	2019-03-16 02:00:00	UTC	5020	-9	-9			BC	KOREA			Not Applicable					Total exploration area of Korea (PMN) is 75,000 sq.km; AreaKM2 was calculated by ISA	Taxonomy ID	214	Morphotype	Not Reported	NA
Government of the Republic of Korea - PMN	KOREA1	Korea	PMN	1	Extended	Pacific Ocean	Clarion-Clipperton Fracture Zone	KOREAPMN1X_05	KR5 (B2+B1)	NA	NA	KODOS2019_1	KODOS2232	MNBC1904		RC214	9.7973	-133.013	On board ship	Water column	Biological sample	Not Applicable	2019-03-16 02:00:00	UTC	5020	-9	-9			BC	KOREA			Not Applicable					Total exploration area of Korea (PMN) is 75,000 sq.km; AreaKM2 was calculated by ISA	Taxonomy ID	214	Order	Phyllodocida	NA
Government of the Republic of Korea - PMN	KOREA1	Korea	PMN	1	Extended	Pacific Ocean	Clarion-Clipperton Fracture Zone	KOREAPMN1X_05	KR5 (B2+B1)	NA	NA	KODOS2019_1	KODOS2232	MNBC1904		RC214	9.7973	-133.013	On board ship	Water column	Biological sample	Not Applicable	2019-03-16 02:00:00	UTC	5020	-9	-9			BC	KOREA			Not Applicable					Total exploration area of Korea (PMN) is 75,000 sq.km; AreaKM2 was calculated by ISA	Taxonomy ID	214	Phylum	Annelida	NA
Government of the Republic of Korea - PMN	KOREA1	Korea	PMN	1	Extended	Pacific Ocean	Clarion-Clipperton Fracture Zone	KOREAPMN1X_05	KR5 (B2+B1)	NA	NA	KODOS2019_1	KODOS2232	MNBC1904		RC214	9.7973	-133.013	On board ship	Water column	Biological sample	Not Applicable	2019-03-16 02:00:00	UTC	5020	-9	-9			BC	KOREA			Not Applicable					Total exploration area of Korea (PMN) is 75,000 sq.km; AreaKM2 was calculated by ISA	Taxonomy ID	214	Species	cf. rarica	NA
Government of the Republic of Korea - PMN	KOREA1	Korea	PMN	1	Extended	Pacific Ocean	Clarion-Clipperton Fracture Zone	KOREAPMN1X_05	KR5 (B2+B1)	NA	NA	KODOS2019_1	KODOS2232	MNBC1904		RC214	9.7973	-133.013	On board ship	Water column	Biological sample	Not Applicable	2019-03-16 02:00:00	UTC	5020	-9	-9			BC	KOREA			Not Applicable					Total exploration area of Korea (PMN) is 75,000 sq.km; AreaKM2 was calculated by ISA	Taxonomy information	214	Database Taxa ID	Not Reported	NA
Government of the Republic of Korea - PMN	KOREA1	Korea	PMN	1	Extended	Pacific Ocean	Clarion-Clipperton Fracture Zone	KOREAPMN1X_05	KR5 (B2+B1)	NA	NA	KODOS2019_1	KODOS2232	MNBC1904		RC214	9.7973	-133.013	On board ship	Water column	Biological sample	Not Applicable	2019-03-16 02:00:00	UTC	5020	-9	-9			BC	KOREA			Not Applicable					Total exploration area of Korea (PMN) is 75,000 sq.km; AreaKM2 was calculated by ISA	Taxonomy information	214	Taxonomic Database	Not Reported	NA
Government of the Republic of Korea - PMN	KOREA1	Korea	PMN	1	Extended	Pacific Ocean	Clarion-Clipperton Fracture Zone	KOREAPMN1X_05	KR5 (B2+B1)	NA	NA	KODOS2019_1	KODOS2232	MNBC1904		RC214	9.7973	-133.013	On board ship	Water column	Biological sample	Not Applicable	2019-03-16 02:00:00	UTC	5020	-9	-9			BC	KOREA			Not Applicable					Total exploration area of Korea (PMN) is 75,000 sq.km; AreaKM2 was calculated by ISA	Taxonomy information	214	Taxonomic Status	Uncertain	NA
Government of the Republic of Korea - PMN	KOREA1	Korea	PMN	1	Extended	Pacific Ocean	Clarion-Clipperton Fracture Zone	KOREAPMN1X_05	KR5 (B2+B1)	NA	NA	KODOS2019_1	KODOS2233	MNBC1904		RC215	9.7973	-133.013	On board ship	Water column	Biological sample	Not Applicable	2019-03-16 02:00:00	UTC	5020	-9	-9			BC	KOREA			Not Applicable					Total exploration area of Korea (PMN) is 75,000 sq.km; AreaKM2 was calculated by ISA	Ecology	215	Additional notes about ecology	0.25mm	NA
Government of the Republic of Korea - PMN	KOREA1	Korea	PMN	1	Extended	Pacific Ocean	Clarion-Clipperton Fracture Zone	KOREAPMN1X_05	KR5 (B2+B1)	NA	NA	KODOS2019_1	KODOS2233	MNBC1904		RC215	9.7973	-133.013	On board ship	Water column	Biological sample	Not Applicable	2019-03-16 02:00:00	UTC	5020	-9	-9			BC	KOREA			Not Applicable					Total exploration area of Korea (PMN) is 75,000 sq.km; AreaKM2 was calculated by ISA	Ecology	215	Nominal size Category	macro	NA
Government of the Republic of Korea - PMN	KOREA1	Korea	PMN	1	Extended	Pacific Ocean	Clarion-Clipperton Fracture Zone	KOREAPMN1X_05	KR5 (B2+B1)	NA	NA	KODOS2019_1	KODOS2233	MNBC1904		RC215	9.7973	-133.013	On board ship	Water column	Biological sample	Not Applicable	2019-03-16 02:00:00	UTC	5020	-9	-9			BC	KOREA			Not Applicable					Total exploration area of Korea (PMN) is 75,000 sq.km; AreaKM2 was calculated by ISA	Ecology	215	Number of individuals	1	NA
Government of the Republic of Korea - PMN	KOREA1	Korea	PMN	1	Extended	Pacific Ocean	Clarion-Clipperton Fracture Zone	KOREAPMN1X_05	KR5 (B2+B1)	NA	NA	KODOS2019_1	KODOS2233	MNBC1904		RC215	9.7973	-133.013	On board ship	Water column	Biological sample	Not Applicable	2019-03-16 02:00:00	UTC	5020	-9	-9			BC	KOREA			Not Applicable					Total exploration area of Korea (PMN) is 75,000 sq.km; AreaKM2 was calculated by ISA	Ecology	215	Species density - benthos (ind/m2)	4	NA
Government of the Republic of Korea - PMN	KOREA1	Korea	PMN	1	Extended	Pacific Ocean	Clarion-Clipperton Fracture Zone	KOREAPMN1X_05	KR5 (B2+B1)	NA	NA	KODOS2019_1	KODOS2233	MNBC1904		RC215	9.7973	-133.013	On board ship	Water column	Biological sample	Not Applicable	2019-03-16 02:00:00	UTC	5020	-9	-9			BC	KOREA			Not Applicable					Total exploration area of Korea (PMN) is 75,000 sq.km; AreaKM2 was calculated by ISA	Organism Details	215	Sex	Unidentified	NA
Government of the Republic of Korea - PMN	KOREA1	Korea	PMN	1	Extended	Pacific Ocean	Clarion-Clipperton Fracture Zone	KOREAPMN1X_05	KR5 (B2+B1)	NA	NA	KODOS2019_1	KODOS2233	MNBC1904		RC215	9.7973	-133.013	On board ship	Water column	Biological sample	Not Applicable	2019-03-16 02:00:00	UTC	5020	-9	-9			BC	KOREA			Not Applicable					Total exploration area of Korea (PMN) is 75,000 sq.km; AreaKM2 was calculated by ISA	Taxonomist information	215	Taxonomist	Not Reported	NA
Government of the Republic of Korea - PMN	KOREA1	Korea	PMN	1	Extended	Pacific Ocean	Clarion-Clipperton Fracture Zone	KOREAPMN1X_05	KR5 (B2+B1)	NA	NA	KODOS2019_1	KODOS2233	MNBC1904		RC215	9.7973	-133.013	On board ship	Water column	Biological sample	Not Applicable	2019-03-16 02:00:00	UTC	5020	-9	-9			BC	KOREA			Not Applicable					Total exploration area of Korea (PMN) is 75,000 sq.km; AreaKM2 was calculated by ISA	Taxonomist information	215	Taxonomist E-mail	Not Reported	NA
Government of the Republic of Korea - PMN	KOREA1	Korea	PMN	1	Extended	Pacific Ocean	Clarion-Clipperton Fracture Zone	KOREAPMN1X_05	KR5 (B2+B1)	NA	NA	KODOS2019_1	KODOS2233	MNBC1904		RC215	9.7973	-133.013	On board ship	Water column	Biological sample	Not Applicable	2019-03-16 02:00:00	UTC	5020	-9	-9			BC	KOREA			Not Applicable					Total exploration area of Korea (PMN) is 75,000 sq.km; AreaKM2 was calculated by ISA	Taxonomist information	215	Taxonomist Institution	Not Reported	NA
Government of the Republic of Korea - PMN	KOREA1	Korea	PMN	1	Extended	Pacific Ocean	Clarion-Clipperton Fracture Zone	KOREAPMN1X_05	KR5 (B2+B1)	NA	NA	KODOS2019_1	KODOS2233	MNBC1904		RC215	9.7973	-133.013	On board ship	Water column	Biological sample	Not Applicable	2019-03-16 02:00:00	UTC	5020	-9	-9			BC	KOREA			Not Applicable					Total exploration area of Korea (PMN) is 75,000 sq.km; AreaKM2 was calculated by ISA	Taxonomy ID	215	Class	Polychaeta	NA
Government of the Republic of Korea - PMN	KOREA1	Korea	PMN	1	Extended	Pacific Ocean	Clarion-Clipperton Fracture Zone	KOREAPMN1X_05	KR5 (B2+B1)	NA	NA	KODOS2019_1	KODOS2233	MNBC1904		RC215	9.7973	-133.013	On board ship	Water column	Biological sample	Not Applicable	2019-03-16 02:00:00	UTC	5020	-9	-9			BC	KOREA			Not Applicable					Total exploration area of Korea (PMN) is 75,000 sq.km; AreaKM2 was calculated by ISA	Taxonomy ID	215	Family	Orbiniidae	NA
Government of the Republic of Korea - PMN	KOREA1	Korea	PMN	1	Extended	Pacific Ocean	Clarion-Clipperton Fracture Zone	KOREAPMN1X_05	KR5 (B2+B1)	NA	NA	KODOS2019_1	KODOS2233	MNBC1904		RC215	9.7973	-133.013	On board ship	Water column	Biological sample	Not Applicable	2019-03-16 02:00:00	UTC	5020	-9	-9			BC	KOREA			Not Applicable					Total exploration area of Korea (PMN) is 75,000 sq.km; AreaKM2 was calculated by ISA	Taxonomy ID	215	Genus	Leitoscoloplos	NA
Government of the Republic of Korea - PMN	KOREA1	Korea	PMN	1	Extended	Pacific Ocean	Clarion-Clipperton Fracture Zone	KOREAPMN1X_05	KR5 (B2+B1)	NA	NA	KODOS2019_1	KODOS2233	MNBC1904		RC215	9.7973	-133.013	On board ship	Water column	Biological sample	Not Applicable	2019-03-16 02:00:00	UTC	5020	-9	-9			BC	KOREA			Not Applicable					Total exploration area of Korea (PMN) is 75,000 sq.km; AreaKM2 was calculated by ISA	Taxonomy ID	215	Identification Method	Not Reported	NA
Government of the Republic of Korea - PMN	KOREA1	Korea	PMN	1	Extended	Pacific Ocean	Clarion-Clipperton Fracture Zone	KOREAPMN1X_05	KR5 (B2+B1)	NA	NA	KODOS2019_1	KODOS2233	MNBC1904		RC215	9.7973	-133.013	On board ship	Water column	Biological sample	Not Applicable	2019-03-16 02:00:00	UTC	5020	-9	-9			BC	KOREA			Not Applicable					Total exploration area of Korea (PMN) is 75,000 sq.km; AreaKM2 was calculated by ISA	Taxonomy ID	215	Kingdom	Not Reported	NA
Government of the Republic of Korea - PMN	KOREA1	Korea	PMN	1	Extended	Pacific Ocean	Clarion-Clipperton Fracture Zone	KOREAPMN1X_05	KR5 (B2+B1)	NA	NA	KODOS2019_1	KODOS2233	MNBC1904		RC215	9.7973	-133.013	On board ship	Water column	Biological sample	Not Applicable	2019-03-16 02:00:00	UTC	5020	-9	-9			BC	KOREA			Not Applicable					Total exploration area of Korea (PMN) is 75,000 sq.km; AreaKM2 was calculated by ISA	Taxonomy ID	215	Morphotype	Not Reported	NA
Government of the Republic of Korea - PMN	KOREA1	Korea	PMN	1	Extended	Pacific Ocean	Clarion-Clipperton Fracture Zone	KOREAPMN1X_05	KR5 (B2+B1)	NA	NA	KODOS2019_1	KODOS2233	MNBC1904		RC215	9.7973	-133.013	On board ship	Water column	Biological sample	Not Applicable	2019-03-16 02:00:00	UTC	5020	-9	-9			BC	KOREA			Not Applicable					Total exploration area of Korea (PMN) is 75,000 sq.km; AreaKM2 was calculated by ISA	Taxonomy ID	215	Order	Not Reported	NA
Government of the Republic of Korea - PMN	KOREA1	Korea	PMN	1	Extended	Pacific Ocean	Clarion-Clipperton Fracture Zone	KOREAPMN1X_05	KR5 (B2+B1)	NA	NA	KODOS2019_1	KODOS2233	MNBC1904		RC215	9.7973	-133.013	On board ship	Water column	Biological sample	Not Applicable	2019-03-16 02:00:00	UTC	5020	-9	-9			BC	KOREA			Not Applicable					Total exploration area of Korea (PMN) is 75,000 sq.km; AreaKM2 was calculated by ISA	Taxonomy ID	215	Phylum	Annelida	NA
Government of the Republic of Korea - PMN	KOREA1	Korea	PMN	1	Extended	Pacific Ocean	Clarion-Clipperton Fracture Zone	KOREAPMN1X_05	KR5 (B2+B1)	NA	NA	KODOS2019_1	KODOS2233	MNBC1904		RC215	9.7973	-133.013	On board ship	Water column	Biological sample	Not Applicable	2019-03-16 02:00:00	UTC	5020	-9	-9			BC	KOREA			Not Applicable					Total exploration area of Korea (PMN) is 75,000 sq.km; AreaKM2 was calculated by ISA	Taxonomy ID	215	Species	sp. 2	NA
Government of the Republic of Korea - PMN	KOREA1	Korea	PMN	1	Extended	Pacific Ocean	Clarion-Clipperton Fracture Zone	KOREAPMN1X_05	KR5 (B2+B1)	NA	NA	KODOS2019_1	KODOS2233	MNBC1904		RC215	9.7973	-133.013	On board ship	Water column	Biological sample	Not Applicable	2019-03-16 02:00:00	UTC	5020	-9	-9			BC	KOREA			Not Applicable					Total exploration area of Korea (PMN) is 75,000 sq.km; AreaKM2 was calculated by ISA	Taxonomy information	215	Database Taxa ID	Not Reported	NA
Government of the Republic of Korea - PMN	KOREA1	Korea	PMN	1	Extended	Pacific Ocean	Clarion-Clipperton Fracture Zone	KOREAPMN1X_05	KR5 (B2+B1)	NA	NA	KODOS2019_1	KODOS2233	MNBC1904		RC215	9.7973	-133.013	On board ship	Water column	Biological sample	Not Applicable	2019-03-16 02:00:00	UTC	5020	-9	-9			BC	KOREA			Not Applicable					Total exploration area of Korea (PMN) is 75,000 sq.km; AreaKM2 was calculated by ISA	Taxonomy information	215	Taxonomic Database	Not Reported	NA
Government of the Republic of Korea - PMN	KOREA1	Korea	PMN	1	Extended	Pacific Ocean	Clarion-Clipperton Fracture Zone	KOREAPMN1X_05	KR5 (B2+B1)	NA	NA	KODOS2019_1	KODOS2233	MNBC1904		RC215	9.7973	-133.013	On board ship	Water column	Biological sample	Not Applicable	2019-03-16 02:00:00	UTC	5020	-9	-9			BC	KOREA			Not Applicable					Total exploration area of Korea (PMN) is 75,000 sq.km; AreaKM2 was calculated by ISA	Taxonomy information	215	Taxonomic Status	Uncertain	NA
Government of the Republic of Korea - PMN	KOREA1	Korea	PMN	1	Extended	Pacific Ocean	Clarion-Clipperton Fracture Zone	KOREAPMN1X_05	KR5 (B2+B1)	NA	NA	KODOS2019_1	KODOS2234	MNBC1904		RC216	9.7973	-133.013	On board ship	Water column	Biological sample	Not Applicable	2019-03-16 02:00:00	UTC	5020	-9	-9			BC	KOREA			Not Applicable					Total exploration area of Korea (PMN) is 75,000 sq.km; AreaKM2 was calculated by ISA	Ecology	216	Additional notes about ecology	0.25mm	NA
Government of the Republic of Korea - PMN	KOREA1	Korea	PMN	1	Extended	Pacific Ocean	Clarion-Clipperton Fracture Zone	KOREAPMN1X_05	KR5 (B2+B1)	NA	NA	KODOS2019_1	KODOS2234	MNBC1904		RC216	9.7973	-133.013	On board ship	Water column	Biological sample	Not Applicable	2019-03-16 02:00:00	UTC	5020	-9	-9			BC	KOREA			Not Applicable					Total exploration area of Korea (PMN) is 75,000 sq.km; AreaKM2 was calculated by ISA	Ecology	216	Nominal size Category	macro	NA
Government of the Republic of Korea - PMN	KOREA1	Korea	PMN	1	Extended	Pacific Ocean	Clarion-Clipperton Fracture Zone	KOREAPMN1X_05	KR5 (B2+B1)	NA	NA	KODOS2019_1	KODOS2234	MNBC1904		RC216	9.7973	-133.013	On board ship	Water column	Biological sample	Not Applicable	2019-03-16 02:00:00	UTC	5020	-9	-9			BC	KOREA			Not Applicable					Total exploration area of Korea (PMN) is 75,000 sq.km; AreaKM2 was calculated by ISA	Ecology	216	Number of individuals	1	NA
Government of the Republic of Korea - PMN	KOREA1	Korea	PMN	1	Extended	Pacific Ocean	Clarion-Clipperton Fracture Zone	KOREAPMN1X_05	KR5 (B2+B1)	NA	NA	KODOS2019_1	KODOS2234	MNBC1904		RC216	9.7973	-133.013	On board ship	Water column	Biological sample	Not Applicable	2019-03-16 02:00:00	UTC	5020	-9	-9			BC	KOREA			Not Applicable					Total exploration area of Korea (PMN) is 75,000 sq.km; AreaKM2 was calculated by ISA	Ecology	216	Species density - benthos (ind/m2)	4	NA
Government of the Republic of Korea - PMN	KOREA1	Korea	PMN	1	Extended	Pacific Ocean	Clarion-Clipperton Fracture Zone	KOREAPMN1X_05	KR5 (B2+B1)	NA	NA	KODOS2019_1	KODOS2234	MNBC1904		RC216	9.7973	-133.013	On board ship	Water column	Biological sample	Not Applicable	2019-03-16 02:00:00	UTC	5020	-9	-9			BC	KOREA			Not Applicable					Total exploration area of Korea (PMN) is 75,000 sq.km; AreaKM2 was calculated by ISA	Organism Details	216	Sex	Unidentified	NA
Government of the Republic of Korea - PMN	KOREA1	Korea	PMN	1	Extended	Pacific Ocean	Clarion-Clipperton Fracture Zone	KOREAPMN1X_05	KR5 (B2+B1)	NA	NA	KODOS2019_1	KODOS2234	MNBC1904		RC216	9.7973	-133.013	On board ship	Water column	Biological sample	Not Applicable	2019-03-16 02:00:00	UTC	5020	-9	-9			BC	KOREA			Not Applicable					Total exploration area of Korea (PMN) is 75,000 sq.km; AreaKM2 was calculated by ISA	Taxonomist information	216	Taxonomist	Not Reported	NA
Government of the Republic of Korea - PMN	KOREA1	Korea	PMN	1	Extended	Pacific Ocean	Clarion-Clipperton Fracture Zone	KOREAPMN1X_05	KR5 (B2+B1)	NA	NA	KODOS2019_1	KODOS2234	MNBC1904		RC216	9.7973	-133.013	On board ship	Water column	Biological sample	Not Applicable	2019-03-16 02:00:00	UTC	5020	-9	-9			BC	KOREA			Not Applicable					Total exploration area of Korea (PMN) is 75,000 sq.km; AreaKM2 was calculated by ISA	Taxonomist information	216	Taxonomist E-mail	Not Reported	NA
Government of the Republic of Korea - PMN	KOREA1	Korea	PMN	1	Extended	Pacific Ocean	Clarion-Clipperton Fracture Zone	KOREAPMN1X_05	KR5 (B2+B1)	NA	NA	KODOS2019_1	KODOS2234	MNBC1904		RC216	9.7973	-133.013	On board ship	Water column	Biological sample	Not Applicable	2019-03-16 02:00:00	UTC	5020	-9	-9			BC	KOREA			Not Applicable					Total exploration area of Korea (PMN) is 75,000 sq.km; AreaKM2 was calculated by ISA	Taxonomist information	216	Taxonomist Institution	Not Reported	NA
Government of the Republic of Korea - PMN	KOREA1	Korea	PMN	1	Extended	Pacific Ocean	Clarion-Clipperton Fracture Zone	KOREAPMN1X_05	KR5 (B2+B1)	NA	NA	KODOS2019_1	KODOS2234	MNBC1904		RC216	9.7973	-133.013	On board ship	Water column	Biological sample	Not Applicable	2019-03-16 02:00:00	UTC	5020	-9	-9			BC	KOREA			Not Applicable					Total exploration area of Korea (PMN) is 75,000 sq.km; AreaKM2 was calculated by ISA	Taxonomy ID	216	Class	Polychaeta	NA
Government of the Republic of Korea - PMN	KOREA1	Korea	PMN	1	Extended	Pacific Ocean	Clarion-Clipperton Fracture Zone	KOREAPMN1X_05	KR5 (B2+B1)	NA	NA	KODOS2019_1	KODOS2234	MNBC1904		RC216	9.7973	-133.013	On board ship	Water column	Biological sample	Not Applicable	2019-03-16 02:00:00	UTC	5020	-9	-9			BC	KOREA			Not Applicable					Total exploration area of Korea (PMN) is 75,000 sq.km; AreaKM2 was calculated by ISA	Taxonomy ID	216	Family	Spionidae	NA
Government of the Republic of Korea - PMN	KOREA1	Korea	PMN	1	Extended	Pacific Ocean	Clarion-Clipperton Fracture Zone	KOREAPMN1X_05	KR5 (B2+B1)	NA	NA	KODOS2019_1	KODOS2234	MNBC1904		RC216	9.7973	-133.013	On board ship	Water column	Biological sample	Not Applicable	2019-03-16 02:00:00	UTC	5020	-9	-9			BC	KOREA			Not Applicable					Total exploration area of Korea (PMN) is 75,000 sq.km; AreaKM2 was calculated by ISA	Taxonomy ID	216	Genus	Aurospio	NA
Government of the Republic of Korea - PMN	KOREA1	Korea	PMN	1	Extended	Pacific Ocean	Clarion-Clipperton Fracture Zone	KOREAPMN1X_05	KR5 (B2+B1)	NA	NA	KODOS2019_1	KODOS2234	MNBC1904		RC216	9.7973	-133.013	On board ship	Water column	Biological sample	Not Applicable	2019-03-16 02:00:00	UTC	5020	-9	-9			BC	KOREA			Not Applicable					Total exploration area of Korea (PMN) is 75,000 sq.km; AreaKM2 was calculated by ISA	Taxonomy ID	216	Identification Method	Not Reported	NA
Government of the Republic of Korea - PMN	KOREA1	Korea	PMN	1	Extended	Pacific Ocean	Clarion-Clipperton Fracture Zone	KOREAPMN1X_05	KR5 (B2+B1)	NA	NA	KODOS2019_1	KODOS2234	MNBC1904		RC216	9.7973	-133.013	On board ship	Water column	Biological sample	Not Applicable	2019-03-16 02:00:00	UTC	5020	-9	-9			BC	KOREA			Not Applicable					Total exploration area of Korea (PMN) is 75,000 sq.km; AreaKM2 was calculated by ISA	Taxonomy ID	216	Kingdom	Not Reported	NA
Government of the Republic of Korea - PMN	KOREA1	Korea	PMN	1	Extended	Pacific Ocean	Clarion-Clipperton Fracture Zone	KOREAPMN1X_05	KR5 (B2+B1)	NA	NA	KODOS2019_1	KODOS2234	MNBC1904		RC216	9.7973	-133.013	On board ship	Water column	Biological sample	Not Applicable	2019-03-16 02:00:00	UTC	5020	-9	-9			BC	KOREA			Not Applicable					Total exploration area of Korea (PMN) is 75,000 sq.km; AreaKM2 was calculated by ISA	Taxonomy ID	216	Morphotype	Not Reported	NA
Government of the Republic of Korea - PMN	KOREA1	Korea	PMN	1	Extended	Pacific Ocean	Clarion-Clipperton Fracture Zone	KOREAPMN1X_05	KR5 (B2+B1)	NA	NA	KODOS2019_1	KODOS2234	MNBC1904		RC216	9.7973	-133.013	On board ship	Water column	Biological sample	Not Applicable	2019-03-16 02:00:00	UTC	5020	-9	-9			BC	KOREA			Not Applicable					Total exploration area of Korea (PMN) is 75,000 sq.km; AreaKM2 was calculated by ISA	Taxonomy ID	216	Order	Spionida	NA
Government of the Republic of Korea - PMN	KOREA1	Korea	PMN	1	Extended	Pacific Ocean	Clarion-Clipperton Fracture Zone	KOREAPMN1X_05	KR5 (B2+B1)	NA	NA	KODOS2019_1	KODOS2234	MNBC1904		RC216	9.7973	-133.013	On board ship	Water column	Biological sample	Not Applicable	2019-03-16 02:00:00	UTC	5020	-9	-9			BC	KOREA			Not Applicable					Total exploration area of Korea (PMN) is 75,000 sq.km; AreaKM2 was calculated by ISA	Taxonomy ID	216	Phylum	Annelida	NA
Government of the Republic of Korea - PMN	KOREA1	Korea	PMN	1	Extended	Pacific Ocean	Clarion-Clipperton Fracture Zone	KOREAPMN1X_05	KR5 (B2+B1)	NA	NA	KODOS2019_1	KODOS2234	MNBC1904		RC216	9.7973	-133.013	On board ship	Water column	Biological sample	Not Applicable	2019-03-16 02:00:00	UTC	5020	-9	-9			BC	KOREA			Not Applicable					Total exploration area of Korea (PMN) is 75,000 sq.km; AreaKM2 was calculated by ISA	Taxonomy ID	216	Species	aff. dibranchiata complex	NA
Government of the Republic of Korea - PMN	KOREA1	Korea	PMN	1	Extended	Pacific Ocean	Clarion-Clipperton Fracture Zone	KOREAPMN1X_05	KR5 (B2+B1)	NA	NA	KODOS2019_1	KODOS2234	MNBC1904		RC216	9.7973	-133.013	On board ship	Water column	Biological sample	Not Applicable	2019-03-16 02:00:00	UTC	5020	-9	-9			BC	KOREA			Not Applicable					Total exploration area of Korea (PMN) is 75,000 sq.km; AreaKM2 was calculated by ISA	Taxonomy information	216	Database Taxa ID	Not Reported	NA
Government of the Republic of Korea - PMN	KOREA1	Korea	PMN	1	Extended	Pacific Ocean	Clarion-Clipperton Fracture Zone	KOREAPMN1X_05	KR5 (B2+B1)	NA	NA	KODOS2019_1	KODOS2234	MNBC1904		RC216	9.7973	-133.013	On board ship	Water column	Biological sample	Not Applicable	2019-03-16 02:00:00	UTC	5020	-9	-9			BC	KOREA			Not Applicable					Total exploration area of Korea (PMN) is 75,000 sq.km; AreaKM2 was calculated by ISA	Taxonomy information	216	Taxonomic Database	Not Reported	NA
Government of the Republic of Korea - PMN	KOREA1	Korea	PMN	1	Extended	Pacific Ocean	Clarion-Clipperton Fracture Zone	KOREAPMN1X_05	KR5 (B2+B1)	NA	NA	KODOS2019_1	KODOS2234	MNBC1904		RC216	9.7973	-133.013	On board ship	Water column	Biological sample	Not Applicable	2019-03-16 02:00:00	UTC	5020	-9	-9			BC	KOREA			Not Applicable					Total exploration area of Korea (PMN) is 75,000 sq.km; AreaKM2 was calculated by ISA	Taxonomy information	216	Taxonomic Status	Uncertain	NA
Government of the Republic of Korea - PMN	KOREA1	Korea	PMN	1	Extended	Pacific Ocean	Clarion-Clipperton Fracture Zone	KOREAPMN1X_05	KR5 (B2+B1)	NA	NA	KODOS2019_1	KODOS2235	MNBC1904		RC217	9.7973	-133.013	On board ship	Water column	Biological sample	Not Applicable	2019-03-16 02:00:00	UTC	5020	-9	-9			BC	KOREA			Not Applicable					Total exploration area of Korea (PMN) is 75,000 sq.km; AreaKM2 was calculated by ISA	Ecology	217	Additional notes about ecology	0.25mm	NA
Government of the Republic of Korea - PMN	KOREA1	Korea	PMN	1	Extended	Pacific Ocean	Clarion-Clipperton Fracture Zone	KOREAPMN1X_05	KR5 (B2+B1)	NA	NA	KODOS2019_1	KODOS2235	MNBC1904		RC217	9.7973	-133.013	On board ship	Water column	Biological sample	Not Applicable	2019-03-16 02:00:00	UTC	5020	-9	-9			BC	KOREA			Not Applicable					Total exploration area of Korea (PMN) is 75,000 sq.km; AreaKM2 was calculated by ISA	Ecology	217	Nominal size Category	macro	NA
Government of the Republic of Korea - PMN	KOREA1	Korea	PMN	1	Extended	Pacific Ocean	Clarion-Clipperton Fracture Zone	KOREAPMN1X_05	KR5 (B2+B1)	NA	NA	KODOS2019_1	KODOS2235	MNBC1904		RC217	9.7973	-133.013	On board ship	Water column	Biological sample	Not Applicable	2019-03-16 02:00:00	UTC	5020	-9	-9			BC	KOREA			Not Applicable					Total exploration area of Korea (PMN) is 75,000 sq.km; AreaKM2 was calculated by ISA	Ecology	217	Number of individuals	1	NA
Government of the Republic of Korea - PMN	KOREA1	Korea	PMN	1	Extended	Pacific Ocean	Clarion-Clipperton Fracture Zone	KOREAPMN1X_05	KR5 (B2+B1)	NA	NA	KODOS2019_1	KODOS2235	MNBC1904		RC217	9.7973	-133.013	On board ship	Water column	Biological sample	Not Applicable	2019-03-16 02:00:00	UTC	5020	-9	-9			BC	KOREA			Not Applicable					Total exploration area of Korea (PMN) is 75,000 sq.km; AreaKM2 was calculated by ISA	Ecology	217	Species density - benthos (ind/m2)	4	NA
Government of the Republic of Korea - PMN	KOREA1	Korea	PMN	1	Extended	Pacific Ocean	Clarion-Clipperton Fracture Zone	KOREAPMN1X_05	KR5 (B2+B1)	NA	NA	KODOS2019_1	KODOS2235	MNBC1904		RC217	9.7973	-133.013	On board ship	Water column	Biological sample	Not Applicable	2019-03-16 02:00:00	UTC	5020	-9	-9			BC	KOREA			Not Applicable					Total exploration area of Korea (PMN) is 75,000 sq.km; AreaKM2 was calculated by ISA	Organism Details	217	Sex	Unidentified	NA
Government of the Republic of Korea - PMN	KOREA1	Korea	PMN	1	Extended	Pacific Ocean	Clarion-Clipperton Fracture Zone	KOREAPMN1X_05	KR5 (B2+B1)	NA	NA	KODOS2019_1	KODOS2235	MNBC1904		RC217	9.7973	-133.013	On board ship	Water column	Biological sample	Not Applicable	2019-03-16 02:00:00	UTC	5020	-9	-9			BC	KOREA			Not Applicable					Total exploration area of Korea (PMN) is 75,000 sq.km; AreaKM2 was calculated by ISA	Taxonomist information	217	Taxonomist	Not Reported	NA
Government of the Republic of Korea - PMN	KOREA1	Korea	PMN	1	Extended	Pacific Ocean	Clarion-Clipperton Fracture Zone	KOREAPMN1X_05	KR5 (B2+B1)	NA	NA	KODOS2019_1	KODOS2235	MNBC1904		RC217	9.7973	-133.013	On board ship	Water column	Biological sample	Not Applicable	2019-03-16 02:00:00	UTC	5020	-9	-9			BC	KOREA			Not Applicable					Total exploration area of Korea (PMN) is 75,000 sq.km; AreaKM2 was calculated by ISA	Taxonomist information	217	Taxonomist E-mail	Not Reported	NA
Government of the Republic of Korea - PMN	KOREA1	Korea	PMN	1	Extended	Pacific Ocean	Clarion-Clipperton Fracture Zone	KOREAPMN1X_05	KR5 (B2+B1)	NA	NA	KODOS2019_1	KODOS2235	MNBC1904		RC217	9.7973	-133.013	On board ship	Water column	Biological sample	Not Applicable	2019-03-16 02:00:00	UTC	5020	-9	-9			BC	KOREA			Not Applicable					Total exploration area of Korea (PMN) is 75,000 sq.km; AreaKM2 was calculated by ISA	Taxonomist information	217	Taxonomist Institution	Not Reported	NA
Government of the Republic of Korea - PMN	KOREA1	Korea	PMN	1	Extended	Pacific Ocean	Clarion-Clipperton Fracture Zone	KOREAPMN1X_05	KR5 (B2+B1)	NA	NA	KODOS2019_1	KODOS2235	MNBC1904		RC217	9.7973	-133.013	On board ship	Water column	Biological sample	Not Applicable	2019-03-16 02:00:00	UTC	5020	-9	-9			BC	KOREA			Not Applicable					Total exploration area of Korea (PMN) is 75,000 sq.km; AreaKM2 was calculated by ISA	Taxonomy ID	217	Class	Polychaeta	NA
Government of the Republic of Korea - PMN	KOREA1	Korea	PMN	1	Extended	Pacific Ocean	Clarion-Clipperton Fracture Zone	KOREAPMN1X_05	KR5 (B2+B1)	NA	NA	KODOS2019_1	KODOS2235	MNBC1904		RC217	9.7973	-133.013	On board ship	Water column	Biological sample	Not Applicable	2019-03-16 02:00:00	UTC	5020	-9	-9			BC	KOREA			Not Applicable					Total exploration area of Korea (PMN) is 75,000 sq.km; AreaKM2 was calculated by ISA	Taxonomy ID	217	Family	Polynoidae	NA
Government of the Republic of Korea - PMN	KOREA1	Korea	PMN	1	Extended	Pacific Ocean	Clarion-Clipperton Fracture Zone	KOREAPMN1X_05	KR5 (B2+B1)	NA	NA	KODOS2019_1	KODOS2235	MNBC1904		RC217	9.7973	-133.013	On board ship	Water column	Biological sample	Not Applicable	2019-03-16 02:00:00	UTC	5020	-9	-9			BC	KOREA			Not Applicable					Total exploration area of Korea (PMN) is 75,000 sq.km; AreaKM2 was calculated by ISA	Taxonomy ID	217	Genus	Macellicephalinae	NA
Government of the Republic of Korea - PMN	KOREA1	Korea	PMN	1	Extended	Pacific Ocean	Clarion-Clipperton Fracture Zone	KOREAPMN1X_05	KR5 (B2+B1)	NA	NA	KODOS2019_1	KODOS2235	MNBC1904		RC217	9.7973	-133.013	On board ship	Water column	Biological sample	Not Applicable	2019-03-16 02:00:00	UTC	5020	-9	-9			BC	KOREA			Not Applicable					Total exploration area of Korea (PMN) is 75,000 sq.km; AreaKM2 was calculated by ISA	Taxonomy ID	217	Identification Method	Not Reported	NA
Government of the Republic of Korea - PMN	KOREA1	Korea	PMN	1	Extended	Pacific Ocean	Clarion-Clipperton Fracture Zone	KOREAPMN1X_05	KR5 (B2+B1)	NA	NA	KODOS2019_1	KODOS2235	MNBC1904		RC217	9.7973	-133.013	On board ship	Water column	Biological sample	Not Applicable	2019-03-16 02:00:00	UTC	5020	-9	-9			BC	KOREA			Not Applicable					Total exploration area of Korea (PMN) is 75,000 sq.km; AreaKM2 was calculated by ISA	Taxonomy ID	217	Kingdom	Not Reported	NA
Government of the Republic of Korea - PMN	KOREA1	Korea	PMN	1	Extended	Pacific Ocean	Clarion-Clipperton Fracture Zone	KOREAPMN1X_05	KR5 (B2+B1)	NA	NA	KODOS2019_1	KODOS2235	MNBC1904		RC217	9.7973	-133.013	On board ship	Water column	Biological sample	Not Applicable	2019-03-16 02:00:00	UTC	5020	-9	-9			BC	KOREA			Not Applicable					Total exploration area of Korea (PMN) is 75,000 sq.km; AreaKM2 was calculated by ISA	Taxonomy ID	217	Morphotype	Not Reported	NA
Government of the Republic of Korea - PMN	KOREA1	Korea	PMN	1	Extended	Pacific Ocean	Clarion-Clipperton Fracture Zone	KOREAPMN1X_05	KR5 (B2+B1)	NA	NA	KODOS2019_1	KODOS2235	MNBC1904		RC217	9.7973	-133.013	On board ship	Water column	Biological sample	Not Applicable	2019-03-16 02:00:00	UTC	5020	-9	-9			BC	KOREA			Not Applicable					Total exploration area of Korea (PMN) is 75,000 sq.km; AreaKM2 was calculated by ISA	Taxonomy ID	217	Order	Phyllodocida	NA
Government of the Republic of Korea - PMN	KOREA1	Korea	PMN	1	Extended	Pacific Ocean	Clarion-Clipperton Fracture Zone	KOREAPMN1X_05	KR5 (B2+B1)	NA	NA	KODOS2019_1	KODOS2235	MNBC1904		RC217	9.7973	-133.013	On board ship	Water column	Biological sample	Not Applicable	2019-03-16 02:00:00	UTC	5020	-9	-9			BC	KOREA			Not Applicable					Total exploration area of Korea (PMN) is 75,000 sq.km; AreaKM2 was calculated by ISA	Taxonomy ID	217	Phylum	Annelida	NA
Government of the Republic of Korea - PMN	KOREA1	Korea	PMN	1	Extended	Pacific Ocean	Clarion-Clipperton Fracture Zone	KOREAPMN1X_05	KR5 (B2+B1)	NA	NA	KODOS2019_1	KODOS2235	MNBC1904		RC217	9.7973	-133.013	On board ship	Water column	Biological sample	Not Applicable	2019-03-16 02:00:00	UTC	5020	-9	-9			BC	KOREA			Not Applicable					Total exploration area of Korea (PMN) is 75,000 sq.km; AreaKM2 was calculated by ISA	Taxonomy ID	217	Species	sp.	NA
Government of the Republic of Korea - PMN	KOREA1	Korea	PMN	1	Extended	Pacific Ocean	Clarion-Clipperton Fracture Zone	KOREAPMN1X_05	KR5 (B2+B1)	NA	NA	KODOS2019_1	KODOS2235	MNBC1904		RC217	9.7973	-133.013	On board ship	Water column	Biological sample	Not Applicable	2019-03-16 02:00:00	UTC	5020	-9	-9			BC	KOREA			Not Applicable					Total exploration area of Korea (PMN) is 75,000 sq.km; AreaKM2 was calculated by ISA	Taxonomy information	217	Database Taxa ID	Not Reported	NA
Government of the Republic of Korea - PMN	KOREA1	Korea	PMN	1	Extended	Pacific Ocean	Clarion-Clipperton Fracture Zone	KOREAPMN1X_05	KR5 (B2+B1)	NA	NA	KODOS2019_1	KODOS2235	MNBC1904		RC217	9.7973	-133.013	On board ship	Water column	Biological sample	Not Applicable	2019-03-16 02:00:00	UTC	5020	-9	-9			BC	KOREA			Not Applicable					Total exploration area of Korea (PMN) is 75,000 sq.km; AreaKM2 was calculated by ISA	Taxonomy information	217	Taxonomic Database	Not Reported	NA
Government of the Republic of Korea - PMN	KOREA1	Korea	PMN	1	Extended	Pacific Ocean	Clarion-Clipperton Fracture Zone	KOREAPMN1X_05	KR5 (B2+B1)	NA	NA	KODOS2019_1	KODOS2235	MNBC1904		RC217	9.7973	-133.013	On board ship	Water column	Biological sample	Not Applicable	2019-03-16 02:00:00	UTC	5020	-9	-9			BC	KOREA			Not Applicable					Total exploration area of Korea (PMN) is 75,000 sq.km; AreaKM2 was calculated by ISA	Taxonomy information	217	Taxonomic Status	Uncertain	NA
Government of the Republic of Korea - PMN	KOREA1	Korea	PMN	1	Extended	Pacific Ocean	Clarion-Clipperton Fracture Zone	KOREAPMN1X_05	KR5 (B2+B1)	NA	NA	KODOS2019_1	KODOS2329	MNBC1904		RC311	9.7973	-133.013	On board ship	Water column	Biological sample	Not Applicable	2019-03-16 02:00:00	UTC	5020	-9	-9			BC	KOREA			Not Applicable					Total exploration area of Korea (PMN) is 75,000 sq.km; AreaKM2 was calculated by ISA	Ecology	311	Additional notes about ecology	0.25mm	NA
Government of the Republic of Korea - PMN	KOREA1	Korea	PMN	1	Extended	Pacific Ocean	Clarion-Clipperton Fracture Zone	KOREAPMN1X_05	KR5 (B2+B1)	NA	NA	KODOS2019_1	KODOS2329	MNBC1904		RC311	9.7973	-133.013	On board ship	Water column	Biological sample	Not Applicable	2019-03-16 02:00:00	UTC	5020	-9	-9			BC	KOREA			Not Applicable					Total exploration area of Korea (PMN) is 75,000 sq.km; AreaKM2 was calculated by ISA	Ecology	311	Nominal size Category	macro	NA
Government of the Republic of Korea - PMN	KOREA1	Korea	PMN	1	Extended	Pacific Ocean	Clarion-Clipperton Fracture Zone	KOREAPMN1X_05	KR5 (B2+B1)	NA	NA	KODOS2019_1	KODOS2329	MNBC1904		RC311	9.7973	-133.013	On board ship	Water column	Biological sample	Not Applicable	2019-03-16 02:00:00	UTC	5020	-9	-9			BC	KOREA			Not Applicable					Total exploration area of Korea (PMN) is 75,000 sq.km; AreaKM2 was calculated by ISA	Ecology	311	Number of individuals	0	NA
Government of the Republic of Korea - PMN	KOREA1	Korea	PMN	1	Extended	Pacific Ocean	Clarion-Clipperton Fracture Zone	KOREAPMN1X_05	KR5 (B2+B1)	NA	NA	KODOS2019_1	KODOS2329	MNBC1904		RC311	9.7973	-133.013	On board ship	Water column	Biological sample	Not Applicable	2019-03-16 02:00:00	UTC	5020	-9	-9			BC	KOREA			Not Applicable					Total exploration area of Korea (PMN) is 75,000 sq.km; AreaKM2 was calculated by ISA	Ecology	311	Species density - benthos (ind/m2)	0	NA
Government of the Republic of Korea - PMN	KOREA1	Korea	PMN	1	Extended	Pacific Ocean	Clarion-Clipperton Fracture Zone	KOREAPMN1X_05	KR5 (B2+B1)	NA	NA	KODOS2019_1	KODOS2329	MNBC1904		RC311	9.7973	-133.013	On board ship	Water column	Biological sample	Not Applicable	2019-03-16 02:00:00	UTC	5020	-9	-9			BC	KOREA			Not Applicable					Total exploration area of Korea (PMN) is 75,000 sq.km; AreaKM2 was calculated by ISA	Organism Details	311	Sex	Unidentified	NA
Government of the Republic of Korea - PMN	KOREA1	Korea	PMN	1	Extended	Pacific Ocean	Clarion-Clipperton Fracture Zone	KOREAPMN1X_05	KR5 (B2+B1)	NA	NA	KODOS2019_1	KODOS2329	MNBC1904		RC311	9.7973	-133.013	On board ship	Water column	Biological sample	Not Applicable	2019-03-16 02:00:00	UTC	5020	-9	-9			BC	KOREA			Not Applicable					Total exploration area of Korea (PMN) is 75,000 sq.km; AreaKM2 was calculated by ISA	Taxonomist information	311	Taxonomist	Not Reported	NA
Government of the Republic of Korea - PMN	KOREA1	Korea	PMN	1	Extended	Pacific Ocean	Clarion-Clipperton Fracture Zone	KOREAPMN1X_05	KR5 (B2+B1)	NA	NA	KODOS2019_1	KODOS2329	MNBC1904		RC311	9.7973	-133.013	On board ship	Water column	Biological sample	Not Applicable	2019-03-16 02:00:00	UTC	5020	-9	-9			BC	KOREA			Not Applicable					Total exploration area of Korea (PMN) is 75,000 sq.km; AreaKM2 was calculated by ISA	Taxonomist information	311	Taxonomist E-mail	Not Reported	NA
Government of the Republic of Korea - PMN	KOREA1	Korea	PMN	1	Extended	Pacific Ocean	Clarion-Clipperton Fracture Zone	KOREAPMN1X_05	KR5 (B2+B1)	NA	NA	KODOS2019_1	KODOS2329	MNBC1904		RC311	9.7973	-133.013	On board ship	Water column	Biological sample	Not Applicable	2019-03-16 02:00:00	UTC	5020	-9	-9			BC	KOREA			Not Applicable					Total exploration area of Korea (PMN) is 75,000 sq.km; AreaKM2 was calculated by ISA	Taxonomist information	311	Taxonomist Institution	Not Reported	NA
Government of the Republic of Korea - PMN	KOREA1	Korea	PMN	1	Extended	Pacific Ocean	Clarion-Clipperton Fracture Zone	KOREAPMN1X_05	KR5 (B2+B1)	NA	NA	KODOS2019_1	KODOS2329	MNBC1904		RC311	9.7973	-133.013	On board ship	Water column	Biological sample	Not Applicable	2019-03-16 02:00:00	UTC	5020	-9	-9			BC	KOREA			Not Applicable					Total exploration area of Korea (PMN) is 75,000 sq.km; AreaKM2 was calculated by ISA	Taxonomy ID	311	Class	Polychaeta	NA
Government of the Republic of Korea - PMN	KOREA1	Korea	PMN	1	Extended	Pacific Ocean	Clarion-Clipperton Fracture Zone	KOREAPMN1X_05	KR5 (B2+B1)	NA	NA	KODOS2019_1	KODOS2329	MNBC1904		RC311	9.7973	-133.013	On board ship	Water column	Biological sample	Not Applicable	2019-03-16 02:00:00	UTC	5020	-9	-9			BC	KOREA			Not Applicable					Total exploration area of Korea (PMN) is 75,000 sq.km; AreaKM2 was calculated by ISA	Taxonomy ID	311	Identification Method	Not Reported	NA
Government of the Republic of Korea - PMN	KOREA1	Korea	PMN	1	Extended	Pacific Ocean	Clarion-Clipperton Fracture Zone	KOREAPMN1X_05	KR5 (B2+B1)	NA	NA	KODOS2019_1	KODOS2329	MNBC1904		RC311	9.7973	-133.013	On board ship	Water column	Biological sample	Not Applicable	2019-03-16 02:00:00	UTC	5020	-9	-9			BC	KOREA			Not Applicable					Total exploration area of Korea (PMN) is 75,000 sq.km; AreaKM2 was calculated by ISA	Taxonomy ID	311	Kingdom	Not Reported	NA
Government of the Republic of Korea - PMN	KOREA1	Korea	PMN	1	Extended	Pacific Ocean	Clarion-Clipperton Fracture Zone	KOREAPMN1X_05	KR5 (B2+B1)	NA	NA	KODOS2019_1	KODOS2329	MNBC1904		RC311	9.7973	-133.013	On board ship	Water column	Biological sample	Not Applicable	2019-03-16 02:00:00	UTC	5020	-9	-9			BC	KOREA			Not Applicable					Total exploration area of Korea (PMN) is 75,000 sq.km; AreaKM2 was calculated by ISA	Taxonomy ID	311	Morphotype	Not Reported	NA
Government of the Republic of Korea - PMN	KOREA1	Korea	PMN	1	Extended	Pacific Ocean	Clarion-Clipperton Fracture Zone	KOREAPMN1X_05	KR5 (B2+B1)	NA	NA	KODOS2019_1	KODOS2329	MNBC1904		RC311	9.7973	-133.013	On board ship	Water column	Biological sample	Not Applicable	2019-03-16 02:00:00	UTC	5020	-9	-9			BC	KOREA			Not Applicable					Total exploration area of Korea (PMN) is 75,000 sq.km; AreaKM2 was calculated by ISA	Taxonomy ID	311	Order	Not Reported	NA
Government of the Republic of Korea - PMN	KOREA1	Korea	PMN	1	Extended	Pacific Ocean	Clarion-Clipperton Fracture Zone	KOREAPMN1X_05	KR5 (B2+B1)	NA	NA	KODOS2019_1	KODOS2329	MNBC1904		RC311	9.7973	-133.013	On board ship	Water column	Biological sample	Not Applicable	2019-03-16 02:00:00	UTC	5020	-9	-9			BC	KOREA			Not Applicable					Total exploration area of Korea (PMN) is 75,000 sq.km; AreaKM2 was calculated by ISA	Taxonomy ID	311	Phylum	Annelida	NA
Government of the Republic of Korea - PMN	KOREA1	Korea	PMN	1	Extended	Pacific Ocean	Clarion-Clipperton Fracture Zone	KOREAPMN1X_05	KR5 (B2+B1)	NA	NA	KODOS2019_1	KODOS2329	MNBC1904		RC311	9.7973	-133.013	On board ship	Water column	Biological sample	Not Applicable	2019-03-16 02:00:00	UTC	5020	-9	-9			BC	KOREA			Not Applicable					Total exploration area of Korea (PMN) is 75,000 sq.km; AreaKM2 was calculated by ISA	Taxonomy information	311	Database Taxa ID	Not Reported	NA
Government of the Republic of Korea - PMN	KOREA1	Korea	PMN	1	Extended	Pacific Ocean	Clarion-Clipperton Fracture Zone	KOREAPMN1X_05	KR5 (B2+B1)	NA	NA	KODOS2019_1	KODOS2329	MNBC1904		RC311	9.7973	-133.013	On board ship	Water column	Biological sample	Not Applicable	2019-03-16 02:00:00	UTC	5020	-9	-9			BC	KOREA			Not Applicable					Total exploration area of Korea (PMN) is 75,000 sq.km; AreaKM2 was calculated by ISA	Taxonomy information	311	Putative species name or number	fragments	NA
Government of the Republic of Korea - PMN	KOREA1	Korea	PMN	1	Extended	Pacific Ocean	Clarion-Clipperton Fracture Zone	KOREAPMN1X_05	KR5 (B2+B1)	NA	NA	KODOS2019_1	KODOS2329	MNBC1904		RC311	9.7973	-133.013	On board ship	Water column	Biological sample	Not Applicable	2019-03-16 02:00:00	UTC	5020	-9	-9			BC	KOREA			Not Applicable					Total exploration area of Korea (PMN) is 75,000 sq.km; AreaKM2 was calculated by ISA	Taxonomy information	311	Taxonomic Database	Not Reported	NA
Government of the Republic of Korea - PMN	KOREA1	Korea	PMN	1	Extended	Pacific Ocean	Clarion-Clipperton Fracture Zone	KOREAPMN1X_05	KR5 (B2+B1)	NA	NA	KODOS2019_1	KODOS2329	MNBC1904		RC311	9.7973	-133.013	On board ship	Water column	Biological sample	Not Applicable	2019-03-16 02:00:00	UTC	5020	-9	-9			BC	KOREA			Not Applicable					Total exploration area of Korea (PMN) is 75,000 sq.km; AreaKM2 was calculated by ISA	Taxonomy information	311	Taxonomic Status	Uncertain	NA
Government of the Republic of Korea - PMN	KOREA1	Korea	PMN	1	Extended	Pacific Ocean	Clarion-Clipperton Fracture Zone	KOREAPMN1X_05	KR5 (B2+B1)	NA	NA	KODOS2019_1	KODOS2330	MNBC1904		RC312	9.7973	-133.013	On board ship	Water column	Biological sample	Not Applicable	2019-03-16 02:00:00	UTC	5020	-9	-9			BC	KOREA			Not Applicable					Total exploration area of Korea (PMN) is 75,000 sq.km; AreaKM2 was calculated by ISA	Ecology	312	Additional notes about ecology	0.25mm	NA
Government of the Republic of Korea - PMN	KOREA1	Korea	PMN	1	Extended	Pacific Ocean	Clarion-Clipperton Fracture Zone	KOREAPMN1X_05	KR5 (B2+B1)	NA	NA	KODOS2019_1	KODOS2330	MNBC1904		RC312	9.7973	-133.013	On board ship	Water column	Biological sample	Not Applicable	2019-03-16 02:00:00	UTC	5020	-9	-9			BC	KOREA			Not Applicable					Total exploration area of Korea (PMN) is 75,000 sq.km; AreaKM2 was calculated by ISA	Ecology	312	Nominal size Category	macro	NA
Government of the Republic of Korea - PMN	KOREA1	Korea	PMN	1	Extended	Pacific Ocean	Clarion-Clipperton Fracture Zone	KOREAPMN1X_05	KR5 (B2+B1)	NA	NA	KODOS2019_1	KODOS2330	MNBC1904		RC312	9.7973	-133.013	On board ship	Water column	Biological sample	Not Applicable	2019-03-16 02:00:00	UTC	5020	-9	-9			BC	KOREA			Not Applicable					Total exploration area of Korea (PMN) is 75,000 sq.km; AreaKM2 was calculated by ISA	Ecology	312	Number of individuals	1	NA
Government of the Republic of Korea - PMN	KOREA1	Korea	PMN	1	Extended	Pacific Ocean	Clarion-Clipperton Fracture Zone	KOREAPMN1X_05	KR5 (B2+B1)	NA	NA	KODOS2019_1	KODOS2330	MNBC1904		RC312	9.7973	-133.013	On board ship	Water column	Biological sample	Not Applicable	2019-03-16 02:00:00	UTC	5020	-9	-9			BC	KOREA			Not Applicable					Total exploration area of Korea (PMN) is 75,000 sq.km; AreaKM2 was calculated by ISA	Ecology	312	Species density - benthos (ind/m2)	4	NA
Government of the Republic of Korea - PMN	KOREA1	Korea	PMN	1	Extended	Pacific Ocean	Clarion-Clipperton Fracture Zone	KOREAPMN1X_05	KR5 (B2+B1)	NA	NA	KODOS2019_1	KODOS2330	MNBC1904		RC312	9.7973	-133.013	On board ship	Water column	Biological sample	Not Applicable	2019-03-16 02:00:00	UTC	5020	-9	-9			BC	KOREA			Not Applicable					Total exploration area of Korea (PMN) is 75,000 sq.km; AreaKM2 was calculated by ISA	Organism Details	312	Sex	Unidentified	NA
Government of the Republic of Korea - PMN	KOREA1	Korea	PMN	1	Extended	Pacific Ocean	Clarion-Clipperton Fracture Zone	KOREAPMN1X_05	KR5 (B2+B1)	NA	NA	KODOS2019_1	KODOS2330	MNBC1904		RC312	9.7973	-133.013	On board ship	Water column	Biological sample	Not Applicable	2019-03-16 02:00:00	UTC	5020	-9	-9			BC	KOREA			Not Applicable					Total exploration area of Korea (PMN) is 75,000 sq.km; AreaKM2 was calculated by ISA	Taxonomist information	312	Taxonomist	Not Reported	NA
Government of the Republic of Korea - PMN	KOREA1	Korea	PMN	1	Extended	Pacific Ocean	Clarion-Clipperton Fracture Zone	KOREAPMN1X_05	KR5 (B2+B1)	NA	NA	KODOS2019_1	KODOS2330	MNBC1904		RC312	9.7973	-133.013	On board ship	Water column	Biological sample	Not Applicable	2019-03-16 02:00:00	UTC	5020	-9	-9			BC	KOREA			Not Applicable					Total exploration area of Korea (PMN) is 75,000 sq.km; AreaKM2 was calculated by ISA	Taxonomist information	312	Taxonomist E-mail	Not Reported	NA
Government of the Republic of Korea - PMN	KOREA1	Korea	PMN	1	Extended	Pacific Ocean	Clarion-Clipperton Fracture Zone	KOREAPMN1X_05	KR5 (B2+B1)	NA	NA	KODOS2019_1	KODOS2330	MNBC1904		RC312	9.7973	-133.013	On board ship	Water column	Biological sample	Not Applicable	2019-03-16 02:00:00	UTC	5020	-9	-9			BC	KOREA			Not Applicable					Total exploration area of Korea (PMN) is 75,000 sq.km; AreaKM2 was calculated by ISA	Taxonomist information	312	Taxonomist Institution	Not Reported	NA
Government of the Republic of Korea - PMN	KOREA1	Korea	PMN	1	Extended	Pacific Ocean	Clarion-Clipperton Fracture Zone	KOREAPMN1X_05	KR5 (B2+B1)	NA	NA	KODOS2019_1	KODOS2330	MNBC1904		RC312	9.7973	-133.013	On board ship	Water column	Biological sample	Not Applicable	2019-03-16 02:00:00	UTC	5020	-9	-9			BC	KOREA			Not Applicable					Total exploration area of Korea (PMN) is 75,000 sq.km; AreaKM2 was calculated by ISA	Taxonomy ID	312	Class	Polychaeta	NA
Government of the Republic of Korea - PMN	KOREA1	Korea	PMN	1	Extended	Pacific Ocean	Clarion-Clipperton Fracture Zone	KOREAPMN1X_05	KR5 (B2+B1)	NA	NA	KODOS2019_1	KODOS2330	MNBC1904		RC312	9.7973	-133.013	On board ship	Water column	Biological sample	Not Applicable	2019-03-16 02:00:00	UTC	5020	-9	-9			BC	KOREA			Not Applicable					Total exploration area of Korea (PMN) is 75,000 sq.km; AreaKM2 was calculated by ISA	Taxonomy ID	312	Family	Paralacydoniidae	NA
Government of the Republic of Korea - PMN	KOREA1	Korea	PMN	1	Extended	Pacific Ocean	Clarion-Clipperton Fracture Zone	KOREAPMN1X_05	KR5 (B2+B1)	NA	NA	KODOS2019_1	KODOS2330	MNBC1904		RC312	9.7973	-133.013	On board ship	Water column	Biological sample	Not Applicable	2019-03-16 02:00:00	UTC	5020	-9	-9			BC	KOREA			Not Applicable					Total exploration area of Korea (PMN) is 75,000 sq.km; AreaKM2 was calculated by ISA	Taxonomy ID	312	Genus	Paralacydonia	NA
Government of the Republic of Korea - PMN	KOREA1	Korea	PMN	1	Extended	Pacific Ocean	Clarion-Clipperton Fracture Zone	KOREAPMN1X_05	KR5 (B2+B1)	NA	NA	KODOS2019_1	KODOS2330	MNBC1904		RC312	9.7973	-133.013	On board ship	Water column	Biological sample	Not Applicable	2019-03-16 02:00:00	UTC	5020	-9	-9			BC	KOREA			Not Applicable					Total exploration area of Korea (PMN) is 75,000 sq.km; AreaKM2 was calculated by ISA	Taxonomy ID	312	Identification Method	Not Reported	NA
Government of the Republic of Korea - PMN	KOREA1	Korea	PMN	1	Extended	Pacific Ocean	Clarion-Clipperton Fracture Zone	KOREAPMN1X_05	KR5 (B2+B1)	NA	NA	KODOS2019_1	KODOS2330	MNBC1904		RC312	9.7973	-133.013	On board ship	Water column	Biological sample	Not Applicable	2019-03-16 02:00:00	UTC	5020	-9	-9			BC	KOREA			Not Applicable					Total exploration area of Korea (PMN) is 75,000 sq.km; AreaKM2 was calculated by ISA	Taxonomy ID	312	Kingdom	Not Reported	NA
Government of the Republic of Korea - PMN	KOREA1	Korea	PMN	1	Extended	Pacific Ocean	Clarion-Clipperton Fracture Zone	KOREAPMN1X_05	KR5 (B2+B1)	NA	NA	KODOS2019_1	KODOS2330	MNBC1904		RC312	9.7973	-133.013	On board ship	Water column	Biological sample	Not Applicable	2019-03-16 02:00:00	UTC	5020	-9	-9			BC	KOREA			Not Applicable					Total exploration area of Korea (PMN) is 75,000 sq.km; AreaKM2 was calculated by ISA	Taxonomy ID	312	Morphotype	Not Reported	NA
Government of the Republic of Korea - PMN	KOREA1	Korea	PMN	1	Extended	Pacific Ocean	Clarion-Clipperton Fracture Zone	KOREAPMN1X_05	KR5 (B2+B1)	NA	NA	KODOS2019_1	KODOS2330	MNBC1904		RC312	9.7973	-133.013	On board ship	Water column	Biological sample	Not Applicable	2019-03-16 02:00:00	UTC	5020	-9	-9			BC	KOREA			Not Applicable					Total exploration area of Korea (PMN) is 75,000 sq.km; AreaKM2 was calculated by ISA	Taxonomy ID	312	Order	Phyllodocida	NA
Government of the Republic of Korea - PMN	KOREA1	Korea	PMN	1	Extended	Pacific Ocean	Clarion-Clipperton Fracture Zone	KOREAPMN1X_05	KR5 (B2+B1)	NA	NA	KODOS2019_1	KODOS2330	MNBC1904		RC312	9.7973	-133.013	On board ship	Water column	Biological sample	Not Applicable	2019-03-16 02:00:00	UTC	5020	-9	-9			BC	KOREA			Not Applicable					Total exploration area of Korea (PMN) is 75,000 sq.km; AreaKM2 was calculated by ISA	Taxonomy ID	312	Phylum	Annelida	NA
Government of the Republic of Korea - PMN	KOREA1	Korea	PMN	1	Extended	Pacific Ocean	Clarion-Clipperton Fracture Zone	KOREAPMN1X_05	KR5 (B2+B1)	NA	NA	KODOS2019_1	KODOS2330	MNBC1904		RC312	9.7973	-133.013	On board ship	Water column	Biological sample	Not Applicable	2019-03-16 02:00:00	UTC	5020	-9	-9			BC	KOREA			Not Applicable					Total exploration area of Korea (PMN) is 75,000 sq.km; AreaKM2 was calculated by ISA	Taxonomy ID	312	Species	sp. 1	NA
Government of the Republic of Korea - PMN	KOREA1	Korea	PMN	1	Extended	Pacific Ocean	Clarion-Clipperton Fracture Zone	KOREAPMN1X_05	KR5 (B2+B1)	NA	NA	KODOS2019_1	KODOS2330	MNBC1904		RC312	9.7973	-133.013	On board ship	Water column	Biological sample	Not Applicable	2019-03-16 02:00:00	UTC	5020	-9	-9			BC	KOREA			Not Applicable					Total exploration area of Korea (PMN) is 75,000 sq.km; AreaKM2 was calculated by ISA	Taxonomy information	312	Database Taxa ID	Not Reported	NA
Government of the Republic of Korea - PMN	KOREA1	Korea	PMN	1	Extended	Pacific Ocean	Clarion-Clipperton Fracture Zone	KOREAPMN1X_05	KR5 (B2+B1)	NA	NA	KODOS2019_1	KODOS2330	MNBC1904		RC312	9.7973	-133.013	On board ship	Water column	Biological sample	Not Applicable	2019-03-16 02:00:00	UTC	5020	-9	-9			BC	KOREA			Not Applicable					Total exploration area of Korea (PMN) is 75,000 sq.km; AreaKM2 was calculated by ISA	Taxonomy information	312	Taxonomic Database	Not Reported	NA
Government of the Republic of Korea - PMN	KOREA1	Korea	PMN	1	Extended	Pacific Ocean	Clarion-Clipperton Fracture Zone	KOREAPMN1X_05	KR5 (B2+B1)	NA	NA	KODOS2019_1	KODOS2330	MNBC1904		RC312	9.7973	-133.013	On board ship	Water column	Biological sample	Not Applicable	2019-03-16 02:00:00	UTC	5020	-9	-9			BC	KOREA			Not Applicable					Total exploration area of Korea (PMN) is 75,000 sq.km; AreaKM2 was calculated by ISA	Taxonomy information	312	Taxonomic Status	Uncertain	NA
Government of the Republic of Korea - PMN	KOREA1	Korea	PMN	1	Extended	Pacific Ocean	Clarion-Clipperton Fracture Zone	KOREAPMN1X_05	KR5 (B2+B1)	NA	NA	KODOS2019_1	KODOS2331	MNBC1904		RC313	9.7973	-133.013	On board ship	Water column	Biological sample	Not Applicable	2019-03-16 02:00:00	UTC	5020	-9	-9			BC	KOREA			Not Applicable					Total exploration area of Korea (PMN) is 75,000 sq.km; AreaKM2 was calculated by ISA	Ecology	313	Additional notes about ecology	0.25mm	NA
Government of the Republic of Korea - PMN	KOREA1	Korea	PMN	1	Extended	Pacific Ocean	Clarion-Clipperton Fracture Zone	KOREAPMN1X_05	KR5 (B2+B1)	NA	NA	KODOS2019_1	KODOS2331	MNBC1904		RC313	9.7973	-133.013	On board ship	Water column	Biological sample	Not Applicable	2019-03-16 02:00:00	UTC	5020	-9	-9			BC	KOREA			Not Applicable					Total exploration area of Korea (PMN) is 75,000 sq.km; AreaKM2 was calculated by ISA	Ecology	313	Nominal size Category	macro	NA
Government of the Republic of Korea - PMN	KOREA1	Korea	PMN	1	Extended	Pacific Ocean	Clarion-Clipperton Fracture Zone	KOREAPMN1X_05	KR5 (B2+B1)	NA	NA	KODOS2019_1	KODOS2331	MNBC1904		RC313	9.7973	-133.013	On board ship	Water column	Biological sample	Not Applicable	2019-03-16 02:00:00	UTC	5020	-9	-9			BC	KOREA			Not Applicable					Total exploration area of Korea (PMN) is 75,000 sq.km; AreaKM2 was calculated by ISA	Ecology	313	Number of individuals	1	NA
Government of the Republic of Korea - PMN	KOREA1	Korea	PMN	1	Extended	Pacific Ocean	Clarion-Clipperton Fracture Zone	KOREAPMN1X_05	KR5 (B2+B1)	NA	NA	KODOS2019_1	KODOS2331	MNBC1904		RC313	9.7973	-133.013	On board ship	Water column	Biological sample	Not Applicable	2019-03-16 02:00:00	UTC	5020	-9	-9			BC	KOREA			Not Applicable					Total exploration area of Korea (PMN) is 75,000 sq.km; AreaKM2 was calculated by ISA	Ecology	313	Species density - benthos (ind/m2)	4	NA
Government of the Republic of Korea - PMN	KOREA1	Korea	PMN	1	Extended	Pacific Ocean	Clarion-Clipperton Fracture Zone	KOREAPMN1X_05	KR5 (B2+B1)	NA	NA	KODOS2019_1	KODOS2331	MNBC1904		RC313	9.7973	-133.013	On board ship	Water column	Biological sample	Not Applicable	2019-03-16 02:00:00	UTC	5020	-9	-9			BC	KOREA			Not Applicable					Total exploration area of Korea (PMN) is 75,000 sq.km; AreaKM2 was calculated by ISA	Organism Details	313	Sex	Unidentified	NA
Government of the Republic of Korea - PMN	KOREA1	Korea	PMN	1	Extended	Pacific Ocean	Clarion-Clipperton Fracture Zone	KOREAPMN1X_05	KR5 (B2+B1)	NA	NA	KODOS2019_1	KODOS2331	MNBC1904		RC313	9.7973	-133.013	On board ship	Water column	Biological sample	Not Applicable	2019-03-16 02:00:00	UTC	5020	-9	-9			BC	KOREA			Not Applicable					Total exploration area of Korea (PMN) is 75,000 sq.km; AreaKM2 was calculated by ISA	Taxonomist information	313	Taxonomist	Not Reported	NA
Government of the Republic of Korea - PMN	KOREA1	Korea	PMN	1	Extended	Pacific Ocean	Clarion-Clipperton Fracture Zone	KOREAPMN1X_05	KR5 (B2+B1)	NA	NA	KODOS2019_1	KODOS2331	MNBC1904		RC313	9.7973	-133.013	On board ship	Water column	Biological sample	Not Applicable	2019-03-16 02:00:00	UTC	5020	-9	-9			BC	KOREA			Not Applicable					Total exploration area of Korea (PMN) is 75,000 sq.km; AreaKM2 was calculated by ISA	Taxonomist information	313	Taxonomist E-mail	Not Reported	NA
Government of the Republic of Korea - PMN	KOREA1	Korea	PMN	1	Extended	Pacific Ocean	Clarion-Clipperton Fracture Zone	KOREAPMN1X_05	KR5 (B2+B1)	NA	NA	KODOS2019_1	KODOS2331	MNBC1904		RC313	9.7973	-133.013	On board ship	Water column	Biological sample	Not Applicable	2019-03-16 02:00:00	UTC	5020	-9	-9			BC	KOREA			Not Applicable					Total exploration area of Korea (PMN) is 75,000 sq.km; AreaKM2 was calculated by ISA	Taxonomist information	313	Taxonomist Institution	Not Reported	NA
Government of the Republic of Korea - PMN	KOREA1	Korea	PMN	1	Extended	Pacific Ocean	Clarion-Clipperton Fracture Zone	KOREAPMN1X_05	KR5 (B2+B1)	NA	NA	KODOS2019_1	KODOS2331	MNBC1904		RC313	9.7973	-133.013	On board ship	Water column	Biological sample	Not Applicable	2019-03-16 02:00:00	UTC	5020	-9	-9			BC	KOREA			Not Applicable					Total exploration area of Korea (PMN) is 75,000 sq.km; AreaKM2 was calculated by ISA	Taxonomy ID	313	Class	Polychaeta	NA
Government of the Republic of Korea - PMN	KOREA1	Korea	PMN	1	Extended	Pacific Ocean	Clarion-Clipperton Fracture Zone	KOREAPMN1X_05	KR5 (B2+B1)	NA	NA	KODOS2019_1	KODOS2331	MNBC1904		RC313	9.7973	-133.013	On board ship	Water column	Biological sample	Not Applicable	2019-03-16 02:00:00	UTC	5020	-9	-9			BC	KOREA			Not Applicable					Total exploration area of Korea (PMN) is 75,000 sq.km; AreaKM2 was calculated by ISA	Taxonomy ID	313	Family	Cirratulidae	NA
Government of the Republic of Korea - PMN	KOREA1	Korea	PMN	1	Extended	Pacific Ocean	Clarion-Clipperton Fracture Zone	KOREAPMN1X_05	KR5 (B2+B1)	NA	NA	KODOS2019_1	KODOS2331	MNBC1904		RC313	9.7973	-133.013	On board ship	Water column	Biological sample	Not Applicable	2019-03-16 02:00:00	UTC	5020	-9	-9			BC	KOREA			Not Applicable					Total exploration area of Korea (PMN) is 75,000 sq.km; AreaKM2 was calculated by ISA	Taxonomy ID	313	Identification Method	Not Reported	NA
Government of the Republic of Korea - PMN	KOREA1	Korea	PMN	1	Extended	Pacific Ocean	Clarion-Clipperton Fracture Zone	KOREAPMN1X_05	KR5 (B2+B1)	NA	NA	KODOS2019_1	KODOS2331	MNBC1904		RC313	9.7973	-133.013	On board ship	Water column	Biological sample	Not Applicable	2019-03-16 02:00:00	UTC	5020	-9	-9			BC	KOREA			Not Applicable					Total exploration area of Korea (PMN) is 75,000 sq.km; AreaKM2 was calculated by ISA	Taxonomy ID	313	Kingdom	Not Reported	NA
Government of the Republic of Korea - PMN	KOREA1	Korea	PMN	1	Extended	Pacific Ocean	Clarion-Clipperton Fracture Zone	KOREAPMN1X_05	KR5 (B2+B1)	NA	NA	KODOS2019_1	KODOS2331	MNBC1904		RC313	9.7973	-133.013	On board ship	Water column	Biological sample	Not Applicable	2019-03-16 02:00:00	UTC	5020	-9	-9			BC	KOREA			Not Applicable					Total exploration area of Korea (PMN) is 75,000 sq.km; AreaKM2 was calculated by ISA	Taxonomy ID	313	Morphotype	Not Reported	NA
Government of the Republic of Korea - PMN	KOREA1	Korea	PMN	1	Extended	Pacific Ocean	Clarion-Clipperton Fracture Zone	KOREAPMN1X_05	KR5 (B2+B1)	NA	NA	KODOS2019_1	KODOS2331	MNBC1904		RC313	9.7973	-133.013	On board ship	Water column	Biological sample	Not Applicable	2019-03-16 02:00:00	UTC	5020	-9	-9			BC	KOREA			Not Applicable					Total exploration area of Korea (PMN) is 75,000 sq.km; AreaKM2 was calculated by ISA	Taxonomy ID	313	Order	Terebellida	NA
Government of the Republic of Korea - PMN	KOREA1	Korea	PMN	1	Extended	Pacific Ocean	Clarion-Clipperton Fracture Zone	KOREAPMN1X_05	KR5 (B2+B1)	NA	NA	KODOS2019_1	KODOS2331	MNBC1904		RC313	9.7973	-133.013	On board ship	Water column	Biological sample	Not Applicable	2019-03-16 02:00:00	UTC	5020	-9	-9			BC	KOREA			Not Applicable					Total exploration area of Korea (PMN) is 75,000 sq.km; AreaKM2 was calculated by ISA	Taxonomy ID	313	Phylum	Annelida	NA
Government of the Republic of Korea - PMN	KOREA1	Korea	PMN	1	Extended	Pacific Ocean	Clarion-Clipperton Fracture Zone	KOREAPMN1X_05	KR5 (B2+B1)	NA	NA	KODOS2019_1	KODOS2331	MNBC1904		RC313	9.7973	-133.013	On board ship	Water column	Biological sample	Not Applicable	2019-03-16 02:00:00	UTC	5020	-9	-9			BC	KOREA			Not Applicable					Total exploration area of Korea (PMN) is 75,000 sq.km; AreaKM2 was calculated by ISA	Taxonomy ID	313	Species	indet.	NA
Government of the Republic of Korea - PMN	KOREA1	Korea	PMN	1	Extended	Pacific Ocean	Clarion-Clipperton Fracture Zone	KOREAPMN1X_05	KR5 (B2+B1)	NA	NA	KODOS2019_1	KODOS2331	MNBC1904		RC313	9.7973	-133.013	On board ship	Water column	Biological sample	Not Applicable	2019-03-16 02:00:00	UTC	5020	-9	-9			BC	KOREA			Not Applicable					Total exploration area of Korea (PMN) is 75,000 sq.km; AreaKM2 was calculated by ISA	Taxonomy information	313	Database Taxa ID	Not Reported	NA
Government of the Republic of Korea - PMN	KOREA1	Korea	PMN	1	Extended	Pacific Ocean	Clarion-Clipperton Fracture Zone	KOREAPMN1X_05	KR5 (B2+B1)	NA	NA	KODOS2019_1	KODOS2331	MNBC1904		RC313	9.7973	-133.013	On board ship	Water column	Biological sample	Not Applicable	2019-03-16 02:00:00	UTC	5020	-9	-9			BC	KOREA			Not Applicable					Total exploration area of Korea (PMN) is 75,000 sq.km; AreaKM2 was calculated by ISA	Taxonomy information	313	Taxonomic Database	Not Reported	NA
Government of the Republic of Korea - PMN	KOREA1	Korea	PMN	1	Extended	Pacific Ocean	Clarion-Clipperton Fracture Zone	KOREAPMN1X_05	KR5 (B2+B1)	NA	NA	KODOS2019_1	KODOS2331	MNBC1904		RC313	9.7973	-133.013	On board ship	Water column	Biological sample	Not Applicable	2019-03-16 02:00:00	UTC	5020	-9	-9			BC	KOREA			Not Applicable					Total exploration area of Korea (PMN) is 75,000 sq.km; AreaKM2 was calculated by ISA	Taxonomy information	313	Taxonomic Status	Uncertain	NA
Government of the Republic of Korea - PMN	KOREA1	Korea	PMN	1	Extended	Pacific Ocean	Clarion-Clipperton Fracture Zone	KOREAPMN1X_05	KR5 (B2+B1)	NA	NA	KODOS2019_1	KODOS2332	MNBC1904		RC314	9.7973	-133.013	On board ship	Water column	Biological sample	Not Applicable	2019-03-16 02:00:00	UTC	5020	-9	-9			BC	KOREA			Not Applicable					Total exploration area of Korea (PMN) is 75,000 sq.km; AreaKM2 was calculated by ISA	Ecology	314	Additional notes about ecology	0.25mm	NA
Government of the Republic of Korea - PMN	KOREA1	Korea	PMN	1	Extended	Pacific Ocean	Clarion-Clipperton Fracture Zone	KOREAPMN1X_05	KR5 (B2+B1)	NA	NA	KODOS2019_1	KODOS2332	MNBC1904		RC314	9.7973	-133.013	On board ship	Water column	Biological sample	Not Applicable	2019-03-16 02:00:00	UTC	5020	-9	-9			BC	KOREA			Not Applicable					Total exploration area of Korea (PMN) is 75,000 sq.km; AreaKM2 was calculated by ISA	Ecology	314	Nominal size Category	macro	NA
Government of the Republic of Korea - PMN	KOREA1	Korea	PMN	1	Extended	Pacific Ocean	Clarion-Clipperton Fracture Zone	KOREAPMN1X_05	KR5 (B2+B1)	NA	NA	KODOS2019_1	KODOS2332	MNBC1904		RC314	9.7973	-133.013	On board ship	Water column	Biological sample	Not Applicable	2019-03-16 02:00:00	UTC	5020	-9	-9			BC	KOREA			Not Applicable					Total exploration area of Korea (PMN) is 75,000 sq.km; AreaKM2 was calculated by ISA	Ecology	314	Number of individuals	1	NA
Government of the Republic of Korea - PMN	KOREA1	Korea	PMN	1	Extended	Pacific Ocean	Clarion-Clipperton Fracture Zone	KOREAPMN1X_05	KR5 (B2+B1)	NA	NA	KODOS2019_1	KODOS2332	MNBC1904		RC314	9.7973	-133.013	On board ship	Water column	Biological sample	Not Applicable	2019-03-16 02:00:00	UTC	5020	-9	-9			BC	KOREA			Not Applicable					Total exploration area of Korea (PMN) is 75,000 sq.km; AreaKM2 was calculated by ISA	Ecology	314	Species density - benthos (ind/m2)	4	NA
Government of the Republic of Korea - PMN	KOREA1	Korea	PMN	1	Extended	Pacific Ocean	Clarion-Clipperton Fracture Zone	KOREAPMN1X_05	KR5 (B2+B1)	NA	NA	KODOS2019_1	KODOS2332	MNBC1904		RC314	9.7973	-133.013	On board ship	Water column	Biological sample	Not Applicable	2019-03-16 02:00:00	UTC	5020	-9	-9			BC	KOREA			Not Applicable					Total exploration area of Korea (PMN) is 75,000 sq.km; AreaKM2 was calculated by ISA	Organism Details	314	Sex	Unidentified	NA
Government of the Republic of Korea - PMN	KOREA1	Korea	PMN	1	Extended	Pacific Ocean	Clarion-Clipperton Fracture Zone	KOREAPMN1X_05	KR5 (B2+B1)	NA	NA	KODOS2019_1	KODOS2332	MNBC1904		RC314	9.7973	-133.013	On board ship	Water column	Biological sample	Not Applicable	2019-03-16 02:00:00	UTC	5020	-9	-9			BC	KOREA			Not Applicable					Total exploration area of Korea (PMN) is 75,000 sq.km; AreaKM2 was calculated by ISA	Taxonomist information	314	Taxonomist	Not Reported	NA
Government of the Republic of Korea - PMN	KOREA1	Korea	PMN	1	Extended	Pacific Ocean	Clarion-Clipperton Fracture Zone	KOREAPMN1X_05	KR5 (B2+B1)	NA	NA	KODOS2019_1	KODOS2332	MNBC1904		RC314	9.7973	-133.013	On board ship	Water column	Biological sample	Not Applicable	2019-03-16 02:00:00	UTC	5020	-9	-9			BC	KOREA			Not Applicable					Total exploration area of Korea (PMN) is 75,000 sq.km; AreaKM2 was calculated by ISA	Taxonomist information	314	Taxonomist E-mail	Not Reported	NA
Government of the Republic of Korea - PMN	KOREA1	Korea	PMN	1	Extended	Pacific Ocean	Clarion-Clipperton Fracture Zone	KOREAPMN1X_05	KR5 (B2+B1)	NA	NA	KODOS2019_1	KODOS2332	MNBC1904		RC314	9.7973	-133.013	On board ship	Water column	Biological sample	Not Applicable	2019-03-16 02:00:00	UTC	5020	-9	-9			BC	KOREA			Not Applicable					Total exploration area of Korea (PMN) is 75,000 sq.km; AreaKM2 was calculated by ISA	Taxonomist information	314	Taxonomist Institution	Not Reported	NA
Government of the Republic of Korea - PMN	KOREA1	Korea	PMN	1	Extended	Pacific Ocean	Clarion-Clipperton Fracture Zone	KOREAPMN1X_05	KR5 (B2+B1)	NA	NA	KODOS2019_1	KODOS2332	MNBC1904		RC314	9.7973	-133.013	On board ship	Water column	Biological sample	Not Applicable	2019-03-16 02:00:00	UTC	5020	-9	-9			BC	KOREA			Not Applicable					Total exploration area of Korea (PMN) is 75,000 sq.km; AreaKM2 was calculated by ISA	Taxonomy ID	314	Class	Polychaeta	NA
Government of the Republic of Korea - PMN	KOREA1	Korea	PMN	1	Extended	Pacific Ocean	Clarion-Clipperton Fracture Zone	KOREAPMN1X_05	KR5 (B2+B1)	NA	NA	KODOS2019_1	KODOS2332	MNBC1904		RC314	9.7973	-133.013	On board ship	Water column	Biological sample	Not Applicable	2019-03-16 02:00:00	UTC	5020	-9	-9			BC	KOREA			Not Applicable					Total exploration area of Korea (PMN) is 75,000 sq.km; AreaKM2 was calculated by ISA	Taxonomy ID	314	Family	Spionidae	NA
Government of the Republic of Korea - PMN	KOREA1	Korea	PMN	1	Extended	Pacific Ocean	Clarion-Clipperton Fracture Zone	KOREAPMN1X_05	KR5 (B2+B1)	NA	NA	KODOS2019_1	KODOS2332	MNBC1904		RC314	9.7973	-133.013	On board ship	Water column	Biological sample	Not Applicable	2019-03-16 02:00:00	UTC	5020	-9	-9			BC	KOREA			Not Applicable					Total exploration area of Korea (PMN) is 75,000 sq.km; AreaKM2 was calculated by ISA	Taxonomy ID	314	Genus	Aurospio	NA
Government of the Republic of Korea - PMN	KOREA1	Korea	PMN	1	Extended	Pacific Ocean	Clarion-Clipperton Fracture Zone	KOREAPMN1X_05	KR5 (B2+B1)	NA	NA	KODOS2019_1	KODOS2332	MNBC1904		RC314	9.7973	-133.013	On board ship	Water column	Biological sample	Not Applicable	2019-03-16 02:00:00	UTC	5020	-9	-9			BC	KOREA			Not Applicable					Total exploration area of Korea (PMN) is 75,000 sq.km; AreaKM2 was calculated by ISA	Taxonomy ID	314	Identification Method	Not Reported	NA
Government of the Republic of Korea - PMN	KOREA1	Korea	PMN	1	Extended	Pacific Ocean	Clarion-Clipperton Fracture Zone	KOREAPMN1X_05	KR5 (B2+B1)	NA	NA	KODOS2019_1	KODOS2332	MNBC1904		RC314	9.7973	-133.013	On board ship	Water column	Biological sample	Not Applicable	2019-03-16 02:00:00	UTC	5020	-9	-9			BC	KOREA			Not Applicable					Total exploration area of Korea (PMN) is 75,000 sq.km; AreaKM2 was calculated by ISA	Taxonomy ID	314	Kingdom	Not Reported	NA
Government of the Republic of Korea - PMN	KOREA1	Korea	PMN	1	Extended	Pacific Ocean	Clarion-Clipperton Fracture Zone	KOREAPMN1X_05	KR5 (B2+B1)	NA	NA	KODOS2019_1	KODOS2332	MNBC1904		RC314	9.7973	-133.013	On board ship	Water column	Biological sample	Not Applicable	2019-03-16 02:00:00	UTC	5020	-9	-9			BC	KOREA			Not Applicable					Total exploration area of Korea (PMN) is 75,000 sq.km; AreaKM2 was calculated by ISA	Taxonomy ID	314	Morphotype	Not Reported	NA
Government of the Republic of Korea - PMN	KOREA1	Korea	PMN	1	Extended	Pacific Ocean	Clarion-Clipperton Fracture Zone	KOREAPMN1X_05	KR5 (B2+B1)	NA	NA	KODOS2019_1	KODOS2332	MNBC1904		RC314	9.7973	-133.013	On board ship	Water column	Biological sample	Not Applicable	2019-03-16 02:00:00	UTC	5020	-9	-9			BC	KOREA			Not Applicable					Total exploration area of Korea (PMN) is 75,000 sq.km; AreaKM2 was calculated by ISA	Taxonomy ID	314	Order	Spionida	NA
Government of the Republic of Korea - PMN	KOREA1	Korea	PMN	1	Extended	Pacific Ocean	Clarion-Clipperton Fracture Zone	KOREAPMN1X_05	KR5 (B2+B1)	NA	NA	KODOS2019_1	KODOS2332	MNBC1904		RC314	9.7973	-133.013	On board ship	Water column	Biological sample	Not Applicable	2019-03-16 02:00:00	UTC	5020	-9	-9			BC	KOREA			Not Applicable					Total exploration area of Korea (PMN) is 75,000 sq.km; AreaKM2 was calculated by ISA	Taxonomy ID	314	Phylum	Annelida	NA
Government of the Republic of Korea - PMN	KOREA1	Korea	PMN	1	Extended	Pacific Ocean	Clarion-Clipperton Fracture Zone	KOREAPMN1X_05	KR5 (B2+B1)	NA	NA	KODOS2019_1	KODOS2332	MNBC1904		RC314	9.7973	-133.013	On board ship	Water column	Biological sample	Not Applicable	2019-03-16 02:00:00	UTC	5020	-9	-9			BC	KOREA			Not Applicable					Total exploration area of Korea (PMN) is 75,000 sq.km; AreaKM2 was calculated by ISA	Taxonomy ID	314	Species	aff. Abranchiata	NA
Government of the Republic of Korea - PMN	KOREA1	Korea	PMN	1	Extended	Pacific Ocean	Clarion-Clipperton Fracture Zone	KOREAPMN1X_05	KR5 (B2+B1)	NA	NA	KODOS2019_1	KODOS2332	MNBC1904		RC314	9.7973	-133.013	On board ship	Water column	Biological sample	Not Applicable	2019-03-16 02:00:00	UTC	5020	-9	-9			BC	KOREA			Not Applicable					Total exploration area of Korea (PMN) is 75,000 sq.km; AreaKM2 was calculated by ISA	Taxonomy information	314	Database Taxa ID	Not Reported	NA
Government of the Republic of Korea - PMN	KOREA1	Korea	PMN	1	Extended	Pacific Ocean	Clarion-Clipperton Fracture Zone	KOREAPMN1X_05	KR5 (B2+B1)	NA	NA	KODOS2019_1	KODOS2332	MNBC1904		RC314	9.7973	-133.013	On board ship	Water column	Biological sample	Not Applicable	2019-03-16 02:00:00	UTC	5020	-9	-9			BC	KOREA			Not Applicable					Total exploration area of Korea (PMN) is 75,000 sq.km; AreaKM2 was calculated by ISA	Taxonomy information	314	Taxonomic Database	Not Reported	NA
Government of the Republic of Korea - PMN	KOREA1	Korea	PMN	1	Extended	Pacific Ocean	Clarion-Clipperton Fracture Zone	KOREAPMN1X_05	KR5 (B2+B1)	NA	NA	KODOS2019_1	KODOS2332	MNBC1904		RC314	9.7973	-133.013	On board ship	Water column	Biological sample	Not Applicable	2019-03-16 02:00:00	UTC	5020	-9	-9			BC	KOREA			Not Applicable					Total exploration area of Korea (PMN) is 75,000 sq.km; AreaKM2 was calculated by ISA	Taxonomy information	314	Taxonomic Status	Uncertain	NA
Government of the Republic of Korea - PMN	KOREA1	Korea	PMN	1	Extended	Pacific Ocean	Clarion-Clipperton Fracture Zone	KOREAPMN1X_05	KR5 (B2+B1)	NA	NA	KODOS2019_1	KODOS2333	MNBC1904		RC315	9.7973	-133.013	On board ship	Water column	Biological sample	Not Applicable	2019-03-16 02:00:00	UTC	5020	-9	-9			BC	KOREA			Not Applicable					Total exploration area of Korea (PMN) is 75,000 sq.km; AreaKM2 was calculated by ISA	Ecology	315	Additional notes about ecology	0.25mm	NA
Government of the Republic of Korea - PMN	KOREA1	Korea	PMN	1	Extended	Pacific Ocean	Clarion-Clipperton Fracture Zone	KOREAPMN1X_05	KR5 (B2+B1)	NA	NA	KODOS2019_1	KODOS2333	MNBC1904		RC315	9.7973	-133.013	On board ship	Water column	Biological sample	Not Applicable	2019-03-16 02:00:00	UTC	5020	-9	-9			BC	KOREA			Not Applicable					Total exploration area of Korea (PMN) is 75,000 sq.km; AreaKM2 was calculated by ISA	Ecology	315	Nominal size Category	macro	NA
Government of the Republic of Korea - PMN	KOREA1	Korea	PMN	1	Extended	Pacific Ocean	Clarion-Clipperton Fracture Zone	KOREAPMN1X_05	KR5 (B2+B1)	NA	NA	KODOS2019_1	KODOS2333	MNBC1904		RC315	9.7973	-133.013	On board ship	Water column	Biological sample	Not Applicable	2019-03-16 02:00:00	UTC	5020	-9	-9			BC	KOREA			Not Applicable					Total exploration area of Korea (PMN) is 75,000 sq.km; AreaKM2 was calculated by ISA	Ecology	315	Number of individuals	1	NA
Government of the Republic of Korea - PMN	KOREA1	Korea	PMN	1	Extended	Pacific Ocean	Clarion-Clipperton Fracture Zone	KOREAPMN1X_05	KR5 (B2+B1)	NA	NA	KODOS2019_1	KODOS2333	MNBC1904		RC315	9.7973	-133.013	On board ship	Water column	Biological sample	Not Applicable	2019-03-16 02:00:00	UTC	5020	-9	-9			BC	KOREA			Not Applicable					Total exploration area of Korea (PMN) is 75,000 sq.km; AreaKM2 was calculated by ISA	Ecology	315	Species density - benthos (ind/m2)	4	NA
Government of the Republic of Korea - PMN	KOREA1	Korea	PMN	1	Extended	Pacific Ocean	Clarion-Clipperton Fracture Zone	KOREAPMN1X_05	KR5 (B2+B1)	NA	NA	KODOS2019_1	KODOS2333	MNBC1904		RC315	9.7973	-133.013	On board ship	Water column	Biological sample	Not Applicable	2019-03-16 02:00:00	UTC	5020	-9	-9			BC	KOREA			Not Applicable					Total exploration area of Korea (PMN) is 75,000 sq.km; AreaKM2 was calculated by ISA	Organism Details	315	Sex	Unidentified	NA
Government of the Republic of Korea - PMN	KOREA1	Korea	PMN	1	Extended	Pacific Ocean	Clarion-Clipperton Fracture Zone	KOREAPMN1X_05	KR5 (B2+B1)	NA	NA	KODOS2019_1	KODOS2333	MNBC1904		RC315	9.7973	-133.013	On board ship	Water column	Biological sample	Not Applicable	2019-03-16 02:00:00	UTC	5020	-9	-9			BC	KOREA			Not Applicable					Total exploration area of Korea (PMN) is 75,000 sq.km; AreaKM2 was calculated by ISA	Taxonomist information	315	Taxonomist	Not Reported	NA
Government of the Republic of Korea - PMN	KOREA1	Korea	PMN	1	Extended	Pacific Ocean	Clarion-Clipperton Fracture Zone	KOREAPMN1X_05	KR5 (B2+B1)	NA	NA	KODOS2019_1	KODOS2333	MNBC1904		RC315	9.7973	-133.013	On board ship	Water column	Biological sample	Not Applicable	2019-03-16 02:00:00	UTC	5020	-9	-9			BC	KOREA			Not Applicable					Total exploration area of Korea (PMN) is 75,000 sq.km; AreaKM2 was calculated by ISA	Taxonomist information	315	Taxonomist E-mail	Not Reported	NA
Government of the Republic of Korea - PMN	KOREA1	Korea	PMN	1	Extended	Pacific Ocean	Clarion-Clipperton Fracture Zone	KOREAPMN1X_05	KR5 (B2+B1)	NA	NA	KODOS2019_1	KODOS2333	MNBC1904		RC315	9.7973	-133.013	On board ship	Water column	Biological sample	Not Applicable	2019-03-16 02:00:00	UTC	5020	-9	-9			BC	KOREA			Not Applicable					Total exploration area of Korea (PMN) is 75,000 sq.km; AreaKM2 was calculated by ISA	Taxonomist information	315	Taxonomist Institution	Not Reported	NA
Government of the Republic of Korea - PMN	KOREA1	Korea	PMN	1	Extended	Pacific Ocean	Clarion-Clipperton Fracture Zone	KOREAPMN1X_05	KR5 (B2+B1)	NA	NA	KODOS2019_1	KODOS2333	MNBC1904		RC315	9.7973	-133.013	On board ship	Water column	Biological sample	Not Applicable	2019-03-16 02:00:00	UTC	5020	-9	-9			BC	KOREA			Not Applicable					Total exploration area of Korea (PMN) is 75,000 sq.km; AreaKM2 was calculated by ISA	Taxonomy ID	315	Class	Polychaeta	NA
Government of the Republic of Korea - PMN	KOREA1	Korea	PMN	1	Extended	Pacific Ocean	Clarion-Clipperton Fracture Zone	KOREAPMN1X_05	KR5 (B2+B1)	NA	NA	KODOS2019_1	KODOS2333	MNBC1904		RC315	9.7973	-133.013	On board ship	Water column	Biological sample	Not Applicable	2019-03-16 02:00:00	UTC	5020	-9	-9			BC	KOREA			Not Applicable					Total exploration area of Korea (PMN) is 75,000 sq.km; AreaKM2 was calculated by ISA	Taxonomy ID	315	Family	Paraonidae	NA
Government of the Republic of Korea - PMN	KOREA1	Korea	PMN	1	Extended	Pacific Ocean	Clarion-Clipperton Fracture Zone	KOREAPMN1X_05	KR5 (B2+B1)	NA	NA	KODOS2019_1	KODOS2333	MNBC1904		RC315	9.7973	-133.013	On board ship	Water column	Biological sample	Not Applicable	2019-03-16 02:00:00	UTC	5020	-9	-9			BC	KOREA			Not Applicable					Total exploration area of Korea (PMN) is 75,000 sq.km; AreaKM2 was calculated by ISA	Taxonomy ID	315	Genus	Levinsenia	NA
Government of the Republic of Korea - PMN	KOREA1	Korea	PMN	1	Extended	Pacific Ocean	Clarion-Clipperton Fracture Zone	KOREAPMN1X_05	KR5 (B2+B1)	NA	NA	KODOS2019_1	KODOS2333	MNBC1904		RC315	9.7973	-133.013	On board ship	Water column	Biological sample	Not Applicable	2019-03-16 02:00:00	UTC	5020	-9	-9			BC	KOREA			Not Applicable					Total exploration area of Korea (PMN) is 75,000 sq.km; AreaKM2 was calculated by ISA	Taxonomy ID	315	Identification Method	Not Reported	NA
Government of the Republic of Korea - PMN	KOREA1	Korea	PMN	1	Extended	Pacific Ocean	Clarion-Clipperton Fracture Zone	KOREAPMN1X_05	KR5 (B2+B1)	NA	NA	KODOS2019_1	KODOS2333	MNBC1904		RC315	9.7973	-133.013	On board ship	Water column	Biological sample	Not Applicable	2019-03-16 02:00:00	UTC	5020	-9	-9			BC	KOREA			Not Applicable					Total exploration area of Korea (PMN) is 75,000 sq.km; AreaKM2 was calculated by ISA	Taxonomy ID	315	Kingdom	Not Reported	NA
Government of the Republic of Korea - PMN	KOREA1	Korea	PMN	1	Extended	Pacific Ocean	Clarion-Clipperton Fracture Zone	KOREAPMN1X_05	KR5 (B2+B1)	NA	NA	KODOS2019_1	KODOS2333	MNBC1904		RC315	9.7973	-133.013	On board ship	Water column	Biological sample	Not Applicable	2019-03-16 02:00:00	UTC	5020	-9	-9			BC	KOREA			Not Applicable					Total exploration area of Korea (PMN) is 75,000 sq.km; AreaKM2 was calculated by ISA	Taxonomy ID	315	Morphotype	Not Reported	NA
Government of the Republic of Korea - PMN	KOREA1	Korea	PMN	1	Extended	Pacific Ocean	Clarion-Clipperton Fracture Zone	KOREAPMN1X_05	KR5 (B2+B1)	NA	NA	KODOS2019_1	KODOS2333	MNBC1904		RC315	9.7973	-133.013	On board ship	Water column	Biological sample	Not Applicable	2019-03-16 02:00:00	UTC	5020	-9	-9			BC	KOREA			Not Applicable					Total exploration area of Korea (PMN) is 75,000 sq.km; AreaKM2 was calculated by ISA	Taxonomy ID	315	Order	Not Reported	NA
Government of the Republic of Korea - PMN	KOREA1	Korea	PMN	1	Extended	Pacific Ocean	Clarion-Clipperton Fracture Zone	KOREAPMN1X_05	KR5 (B2+B1)	NA	NA	KODOS2019_1	KODOS2333	MNBC1904		RC315	9.7973	-133.013	On board ship	Water column	Biological sample	Not Applicable	2019-03-16 02:00:00	UTC	5020	-9	-9			BC	KOREA			Not Applicable					Total exploration area of Korea (PMN) is 75,000 sq.km; AreaKM2 was calculated by ISA	Taxonomy ID	315	Phylum	Annelida	NA
Government of the Republic of Korea - PMN	KOREA1	Korea	PMN	1	Extended	Pacific Ocean	Clarion-Clipperton Fracture Zone	KOREAPMN1X_05	KR5 (B2+B1)	NA	NA	KODOS2019_1	KODOS2333	MNBC1904		RC315	9.7973	-133.013	On board ship	Water column	Biological sample	Not Applicable	2019-03-16 02:00:00	UTC	5020	-9	-9			BC	KOREA			Not Applicable					Total exploration area of Korea (PMN) is 75,000 sq.km; AreaKM2 was calculated by ISA	Taxonomy ID	315	Species	aff. uncinata complex	NA
Government of the Republic of Korea - PMN	KOREA1	Korea	PMN	1	Extended	Pacific Ocean	Clarion-Clipperton Fracture Zone	KOREAPMN1X_05	KR5 (B2+B1)	NA	NA	KODOS2019_1	KODOS2333	MNBC1904		RC315	9.7973	-133.013	On board ship	Water column	Biological sample	Not Applicable	2019-03-16 02:00:00	UTC	5020	-9	-9			BC	KOREA			Not Applicable					Total exploration area of Korea (PMN) is 75,000 sq.km; AreaKM2 was calculated by ISA	Taxonomy information	315	Database Taxa ID	Not Reported	NA
Government of the Republic of Korea - PMN	KOREA1	Korea	PMN	1	Extended	Pacific Ocean	Clarion-Clipperton Fracture Zone	KOREAPMN1X_05	KR5 (B2+B1)	NA	NA	KODOS2019_1	KODOS2333	MNBC1904		RC315	9.7973	-133.013	On board ship	Water column	Biological sample	Not Applicable	2019-03-16 02:00:00	UTC	5020	-9	-9			BC	KOREA			Not Applicable					Total exploration area of Korea (PMN) is 75,000 sq.km; AreaKM2 was calculated by ISA	Taxonomy information	315	Taxonomic Database	Not Reported	NA
Government of the Republic of Korea - PMN	KOREA1	Korea	PMN	1	Extended	Pacific Ocean	Clarion-Clipperton Fracture Zone	KOREAPMN1X_05	KR5 (B2+B1)	NA	NA	KODOS2019_1	KODOS2333	MNBC1904		RC315	9.7973	-133.013	On board ship	Water column	Biological sample	Not Applicable	2019-03-16 02:00:00	UTC	5020	-9	-9			BC	KOREA			Not Applicable					Total exploration area of Korea (PMN) is 75,000 sq.km; AreaKM2 was calculated by ISA	Taxonomy information	315	Taxonomic Status	Uncertain	NA
Government of the Republic of Korea - PMN	KOREA1	Korea	PMN	1	Extended	Pacific Ocean	Clarion-Clipperton Fracture Zone	KOREAPMN1X_05	KR5 (B2+B1)	NA	NA	KODOS2019_1	KODOS2169	MNBC1906		RC151	9.82833333	-131.72545	On board ship	Water column	Biological sample	Not Applicable	2019-03-18 22:43:00	UTC	5014	-9	-9			BC	KOREA			Not Applicable					Total exploration area of Korea (PMN) is 75,000 sq.km; AreaKM2 was calculated by ISA	Ecology	151	Additional notes about ecology	0.25mm	NA
Government of the Republic of Korea - PMN	KOREA1	Korea	PMN	1	Extended	Pacific Ocean	Clarion-Clipperton Fracture Zone	KOREAPMN1X_05	KR5 (B2+B1)	NA	NA	KODOS2019_1	KODOS2169	MNBC1906		RC151	9.82833333	-131.72545	On board ship	Water column	Biological sample	Not Applicable	2019-03-18 22:43:00	UTC	5014	-9	-9			BC	KOREA			Not Applicable					Total exploration area of Korea (PMN) is 75,000 sq.km; AreaKM2 was calculated by ISA	Ecology	151	Nominal size Category	macro	NA
Government of the Republic of Korea - PMN	KOREA1	Korea	PMN	1	Extended	Pacific Ocean	Clarion-Clipperton Fracture Zone	KOREAPMN1X_05	KR5 (B2+B1)	NA	NA	KODOS2019_1	KODOS2169	MNBC1906		RC151	9.82833333	-131.72545	On board ship	Water column	Biological sample	Not Applicable	2019-03-18 22:43:00	UTC	5014	-9	-9			BC	KOREA			Not Applicable					Total exploration area of Korea (PMN) is 75,000 sq.km; AreaKM2 was calculated by ISA	Ecology	151	Number of individuals	6	NA
Government of the Republic of Korea - PMN	KOREA1	Korea	PMN	1	Extended	Pacific Ocean	Clarion-Clipperton Fracture Zone	KOREAPMN1X_05	KR5 (B2+B1)	NA	NA	KODOS2019_1	KODOS2169	MNBC1906		RC151	9.82833333	-131.72545	On board ship	Water column	Biological sample	Not Applicable	2019-03-18 22:43:00	UTC	5014	-9	-9			BC	KOREA			Not Applicable					Total exploration area of Korea (PMN) is 75,000 sq.km; AreaKM2 was calculated by ISA	Ecology	151	Species density - benthos (ind/m2)	24	NA
Government of the Republic of Korea - PMN	KOREA1	Korea	PMN	1	Extended	Pacific Ocean	Clarion-Clipperton Fracture Zone	KOREAPMN1X_05	KR5 (B2+B1)	NA	NA	KODOS2019_1	KODOS2169	MNBC1906		RC151	9.82833333	-131.72545	On board ship	Water column	Biological sample	Not Applicable	2019-03-18 22:43:00	UTC	5014	-9	-9			BC	KOREA			Not Applicable					Total exploration area of Korea (PMN) is 75,000 sq.km; AreaKM2 was calculated by ISA	Organism Details	151	Sex	Unidentified	NA
Government of the Republic of Korea - PMN	KOREA1	Korea	PMN	1	Extended	Pacific Ocean	Clarion-Clipperton Fracture Zone	KOREAPMN1X_05	KR5 (B2+B1)	NA	NA	KODOS2019_1	KODOS2169	MNBC1906		RC151	9.82833333	-131.72545	On board ship	Water column	Biological sample	Not Applicable	2019-03-18 22:43:00	UTC	5014	-9	-9			BC	KOREA			Not Applicable					Total exploration area of Korea (PMN) is 75,000 sq.km; AreaKM2 was calculated by ISA	Taxonomist information	151	Taxonomist	Not Reported	NA
Government of the Republic of Korea - PMN	KOREA1	Korea	PMN	1	Extended	Pacific Ocean	Clarion-Clipperton Fracture Zone	KOREAPMN1X_05	KR5 (B2+B1)	NA	NA	KODOS2019_1	KODOS2169	MNBC1906		RC151	9.82833333	-131.72545	On board ship	Water column	Biological sample	Not Applicable	2019-03-18 22:43:00	UTC	5014	-9	-9			BC	KOREA			Not Applicable					Total exploration area of Korea (PMN) is 75,000 sq.km; AreaKM2 was calculated by ISA	Taxonomist information	151	Taxonomist E-mail	Not Reported	NA
Government of the Republic of Korea - PMN	KOREA1	Korea	PMN	1	Extended	Pacific Ocean	Clarion-Clipperton Fracture Zone	KOREAPMN1X_05	KR5 (B2+B1)	NA	NA	KODOS2019_1	KODOS2169	MNBC1906		RC151	9.82833333	-131.72545	On board ship	Water column	Biological sample	Not Applicable	2019-03-18 22:43:00	UTC	5014	-9	-9			BC	KOREA			Not Applicable					Total exploration area of Korea (PMN) is 75,000 sq.km; AreaKM2 was calculated by ISA	Taxonomist information	151	Taxonomist Institution	Not Reported	NA
Government of the Republic of Korea - PMN	KOREA1	Korea	PMN	1	Extended	Pacific Ocean	Clarion-Clipperton Fracture Zone	KOREAPMN1X_05	KR5 (B2+B1)	NA	NA	KODOS2019_1	KODOS2169	MNBC1906		RC151	9.82833333	-131.72545	On board ship	Water column	Biological sample	Not Applicable	2019-03-18 22:43:00	UTC	5014	-9	-9			BC	KOREA			Not Applicable					Total exploration area of Korea (PMN) is 75,000 sq.km; AreaKM2 was calculated by ISA	Taxonomy ID	151	Class	Not Reported	NA
Government of the Republic of Korea - PMN	KOREA1	Korea	PMN	1	Extended	Pacific Ocean	Clarion-Clipperton Fracture Zone	KOREAPMN1X_05	KR5 (B2+B1)	NA	NA	KODOS2019_1	KODOS2169	MNBC1906		RC151	9.82833333	-131.72545	On board ship	Water column	Biological sample	Not Applicable	2019-03-18 22:43:00	UTC	5014	-9	-9			BC	KOREA			Not Applicable					Total exploration area of Korea (PMN) is 75,000 sq.km; AreaKM2 was calculated by ISA	Taxonomy ID	151	Identification Method	Not Reported	NA
Government of the Republic of Korea - PMN	KOREA1	Korea	PMN	1	Extended	Pacific Ocean	Clarion-Clipperton Fracture Zone	KOREAPMN1X_05	KR5 (B2+B1)	NA	NA	KODOS2019_1	KODOS2169	MNBC1906		RC151	9.82833333	-131.72545	On board ship	Water column	Biological sample	Not Applicable	2019-03-18 22:43:00	UTC	5014	-9	-9			BC	KOREA			Not Applicable					Total exploration area of Korea (PMN) is 75,000 sq.km; AreaKM2 was calculated by ISA	Taxonomy ID	151	Kingdom	Not Reported	NA
Government of the Republic of Korea - PMN	KOREA1	Korea	PMN	1	Extended	Pacific Ocean	Clarion-Clipperton Fracture Zone	KOREAPMN1X_05	KR5 (B2+B1)	NA	NA	KODOS2019_1	KODOS2169	MNBC1906		RC151	9.82833333	-131.72545	On board ship	Water column	Biological sample	Not Applicable	2019-03-18 22:43:00	UTC	5014	-9	-9			BC	KOREA			Not Applicable					Total exploration area of Korea (PMN) is 75,000 sq.km; AreaKM2 was calculated by ISA	Taxonomy ID	151	Morphotype	Not Reported	NA
Government of the Republic of Korea - PMN	KOREA1	Korea	PMN	1	Extended	Pacific Ocean	Clarion-Clipperton Fracture Zone	KOREAPMN1X_05	KR5 (B2+B1)	NA	NA	KODOS2019_1	KODOS2169	MNBC1906		RC151	9.82833333	-131.72545	On board ship	Water column	Biological sample	Not Applicable	2019-03-18 22:43:00	UTC	5014	-9	-9			BC	KOREA			Not Applicable					Total exploration area of Korea (PMN) is 75,000 sq.km; AreaKM2 was calculated by ISA	Taxonomy ID	151	Order	Not Reported	NA
Government of the Republic of Korea - PMN	KOREA1	Korea	PMN	1	Extended	Pacific Ocean	Clarion-Clipperton Fracture Zone	KOREAPMN1X_05	KR5 (B2+B1)	NA	NA	KODOS2019_1	KODOS2169	MNBC1906		RC151	9.82833333	-131.72545	On board ship	Water column	Biological sample	Not Applicable	2019-03-18 22:43:00	UTC	5014	-9	-9			BC	KOREA			Not Applicable					Total exploration area of Korea (PMN) is 75,000 sq.km; AreaKM2 was calculated by ISA	Taxonomy ID	151	Phylum	Nematoda	NA
Government of the Republic of Korea - PMN	KOREA1	Korea	PMN	1	Extended	Pacific Ocean	Clarion-Clipperton Fracture Zone	KOREAPMN1X_05	KR5 (B2+B1)	NA	NA	KODOS2019_1	KODOS2169	MNBC1906		RC151	9.82833333	-131.72545	On board ship	Water column	Biological sample	Not Applicable	2019-03-18 22:43:00	UTC	5014	-9	-9			BC	KOREA			Not Applicable					Total exploration area of Korea (PMN) is 75,000 sq.km; AreaKM2 was calculated by ISA	Taxonomy information	151	Database Taxa ID	Not Reported	NA
Government of the Republic of Korea - PMN	KOREA1	Korea	PMN	1	Extended	Pacific Ocean	Clarion-Clipperton Fracture Zone	KOREAPMN1X_05	KR5 (B2+B1)	NA	NA	KODOS2019_1	KODOS2169	MNBC1906		RC151	9.82833333	-131.72545	On board ship	Water column	Biological sample	Not Applicable	2019-03-18 22:43:00	UTC	5014	-9	-9			BC	KOREA			Not Applicable					Total exploration area of Korea (PMN) is 75,000 sq.km; AreaKM2 was calculated by ISA	Taxonomy information	151	Taxonomic Database	Not Reported	NA
Government of the Republic of Korea - PMN	KOREA1	Korea	PMN	1	Extended	Pacific Ocean	Clarion-Clipperton Fracture Zone	KOREAPMN1X_05	KR5 (B2+B1)	NA	NA	KODOS2019_1	KODOS2169	MNBC1906		RC151	9.82833333	-131.72545	On board ship	Water column	Biological sample	Not Applicable	2019-03-18 22:43:00	UTC	5014	-9	-9			BC	KOREA			Not Applicable					Total exploration area of Korea (PMN) is 75,000 sq.km; AreaKM2 was calculated by ISA	Taxonomy information	151	Taxonomic Status	Uncertain	NA
Government of the Republic of Korea - PMN	KOREA1	Korea	PMN	1	Extended	Pacific Ocean	Clarion-Clipperton Fracture Zone	KOREAPMN1X_05	KR5 (B2+B1)	NA	NA	KODOS2019_1	KODOS2170	MNBC1906		RC152	9.82833333	-131.72545	On board ship	Water column	Biological sample	Not Applicable	2019-03-18 22:43:00	UTC	5014	-9	-9			BC	KOREA			Not Applicable					Total exploration area of Korea (PMN) is 75,000 sq.km; AreaKM2 was calculated by ISA	Ecology	152	Additional notes about ecology	0.25mm	NA
Government of the Republic of Korea - PMN	KOREA1	Korea	PMN	1	Extended	Pacific Ocean	Clarion-Clipperton Fracture Zone	KOREAPMN1X_05	KR5 (B2+B1)	NA	NA	KODOS2019_1	KODOS2170	MNBC1906		RC152	9.82833333	-131.72545	On board ship	Water column	Biological sample	Not Applicable	2019-03-18 22:43:00	UTC	5014	-9	-9			BC	KOREA			Not Applicable					Total exploration area of Korea (PMN) is 75,000 sq.km; AreaKM2 was calculated by ISA	Ecology	152	Nominal size Category	macro	NA
Government of the Republic of Korea - PMN	KOREA1	Korea	PMN	1	Extended	Pacific Ocean	Clarion-Clipperton Fracture Zone	KOREAPMN1X_05	KR5 (B2+B1)	NA	NA	KODOS2019_1	KODOS2170	MNBC1906		RC152	9.82833333	-131.72545	On board ship	Water column	Biological sample	Not Applicable	2019-03-18 22:43:00	UTC	5014	-9	-9			BC	KOREA			Not Applicable					Total exploration area of Korea (PMN) is 75,000 sq.km; AreaKM2 was calculated by ISA	Ecology	152	Number of individuals	2	NA
Government of the Republic of Korea - PMN	KOREA1	Korea	PMN	1	Extended	Pacific Ocean	Clarion-Clipperton Fracture Zone	KOREAPMN1X_05	KR5 (B2+B1)	NA	NA	KODOS2019_1	KODOS2170	MNBC1906		RC152	9.82833333	-131.72545	On board ship	Water column	Biological sample	Not Applicable	2019-03-18 22:43:00	UTC	5014	-9	-9			BC	KOREA			Not Applicable					Total exploration area of Korea (PMN) is 75,000 sq.km; AreaKM2 was calculated by ISA	Ecology	152	Species density - benthos (ind/m2)	8	NA
Government of the Republic of Korea - PMN	KOREA1	Korea	PMN	1	Extended	Pacific Ocean	Clarion-Clipperton Fracture Zone	KOREAPMN1X_05	KR5 (B2+B1)	NA	NA	KODOS2019_1	KODOS2170	MNBC1906		RC152	9.82833333	-131.72545	On board ship	Water column	Biological sample	Not Applicable	2019-03-18 22:43:00	UTC	5014	-9	-9			BC	KOREA			Not Applicable					Total exploration area of Korea (PMN) is 75,000 sq.km; AreaKM2 was calculated by ISA	Organism Details	152	Sex	Unidentified	NA
Government of the Republic of Korea - PMN	KOREA1	Korea	PMN	1	Extended	Pacific Ocean	Clarion-Clipperton Fracture Zone	KOREAPMN1X_05	KR5 (B2+B1)	NA	NA	KODOS2019_1	KODOS2170	MNBC1906		RC152	9.82833333	-131.72545	On board ship	Water column	Biological sample	Not Applicable	2019-03-18 22:43:00	UTC	5014	-9	-9			BC	KOREA			Not Applicable					Total exploration area of Korea (PMN) is 75,000 sq.km; AreaKM2 was calculated by ISA	Taxonomist information	152	Taxonomist	Not Reported	NA
Government of the Republic of Korea - PMN	KOREA1	Korea	PMN	1	Extended	Pacific Ocean	Clarion-Clipperton Fracture Zone	KOREAPMN1X_05	KR5 (B2+B1)	NA	NA	KODOS2019_1	KODOS2170	MNBC1906		RC152	9.82833333	-131.72545	On board ship	Water column	Biological sample	Not Applicable	2019-03-18 22:43:00	UTC	5014	-9	-9			BC	KOREA			Not Applicable					Total exploration area of Korea (PMN) is 75,000 sq.km; AreaKM2 was calculated by ISA	Taxonomist information	152	Taxonomist E-mail	Not Reported	NA
Government of the Republic of Korea - PMN	KOREA1	Korea	PMN	1	Extended	Pacific Ocean	Clarion-Clipperton Fracture Zone	KOREAPMN1X_05	KR5 (B2+B1)	NA	NA	KODOS2019_1	KODOS2170	MNBC1906		RC152	9.82833333	-131.72545	On board ship	Water column	Biological sample	Not Applicable	2019-03-18 22:43:00	UTC	5014	-9	-9			BC	KOREA			Not Applicable					Total exploration area of Korea (PMN) is 75,000 sq.km; AreaKM2 was calculated by ISA	Taxonomist information	152	Taxonomist Institution	Not Reported	NA
Government of the Republic of Korea - PMN	KOREA1	Korea	PMN	1	Extended	Pacific Ocean	Clarion-Clipperton Fracture Zone	KOREAPMN1X_05	KR5 (B2+B1)	NA	NA	KODOS2019_1	KODOS2170	MNBC1906		RC152	9.82833333	-131.72545	On board ship	Water column	Biological sample	Not Applicable	2019-03-18 22:43:00	UTC	5014	-9	-9			BC	KOREA			Not Applicable					Total exploration area of Korea (PMN) is 75,000 sq.km; AreaKM2 was calculated by ISA	Taxonomy ID	152	Class	Copepoda	NA
Government of the Republic of Korea - PMN	KOREA1	Korea	PMN	1	Extended	Pacific Ocean	Clarion-Clipperton Fracture Zone	KOREAPMN1X_05	KR5 (B2+B1)	NA	NA	KODOS2019_1	KODOS2170	MNBC1906		RC152	9.82833333	-131.72545	On board ship	Water column	Biological sample	Not Applicable	2019-03-18 22:43:00	UTC	5014	-9	-9			BC	KOREA			Not Applicable					Total exploration area of Korea (PMN) is 75,000 sq.km; AreaKM2 was calculated by ISA	Taxonomy ID	152	Identification Method	Not Reported	NA
Government of the Republic of Korea - PMN	KOREA1	Korea	PMN	1	Extended	Pacific Ocean	Clarion-Clipperton Fracture Zone	KOREAPMN1X_05	KR5 (B2+B1)	NA	NA	KODOS2019_1	KODOS2170	MNBC1906		RC152	9.82833333	-131.72545	On board ship	Water column	Biological sample	Not Applicable	2019-03-18 22:43:00	UTC	5014	-9	-9			BC	KOREA			Not Applicable					Total exploration area of Korea (PMN) is 75,000 sq.km; AreaKM2 was calculated by ISA	Taxonomy ID	152	Kingdom	Not Reported	NA
Government of the Republic of Korea - PMN	KOREA1	Korea	PMN	1	Extended	Pacific Ocean	Clarion-Clipperton Fracture Zone	KOREAPMN1X_05	KR5 (B2+B1)	NA	NA	KODOS2019_1	KODOS2170	MNBC1906		RC152	9.82833333	-131.72545	On board ship	Water column	Biological sample	Not Applicable	2019-03-18 22:43:00	UTC	5014	-9	-9			BC	KOREA			Not Applicable					Total exploration area of Korea (PMN) is 75,000 sq.km; AreaKM2 was calculated by ISA	Taxonomy ID	152	Morphotype	Not Reported	NA
Government of the Republic of Korea - PMN	KOREA1	Korea	PMN	1	Extended	Pacific Ocean	Clarion-Clipperton Fracture Zone	KOREAPMN1X_05	KR5 (B2+B1)	NA	NA	KODOS2019_1	KODOS2170	MNBC1906		RC152	9.82833333	-131.72545	On board ship	Water column	Biological sample	Not Applicable	2019-03-18 22:43:00	UTC	5014	-9	-9			BC	KOREA			Not Applicable					Total exploration area of Korea (PMN) is 75,000 sq.km; AreaKM2 was calculated by ISA	Taxonomy ID	152	Order	Harpacticoida	NA
Government of the Republic of Korea - PMN	KOREA1	Korea	PMN	1	Extended	Pacific Ocean	Clarion-Clipperton Fracture Zone	KOREAPMN1X_05	KR5 (B2+B1)	NA	NA	KODOS2019_1	KODOS2170	MNBC1906		RC152	9.82833333	-131.72545	On board ship	Water column	Biological sample	Not Applicable	2019-03-18 22:43:00	UTC	5014	-9	-9			BC	KOREA			Not Applicable					Total exploration area of Korea (PMN) is 75,000 sq.km; AreaKM2 was calculated by ISA	Taxonomy ID	152	Phylum	Arthropoda	NA
Government of the Republic of Korea - PMN	KOREA1	Korea	PMN	1	Extended	Pacific Ocean	Clarion-Clipperton Fracture Zone	KOREAPMN1X_05	KR5 (B2+B1)	NA	NA	KODOS2019_1	KODOS2170	MNBC1906		RC152	9.82833333	-131.72545	On board ship	Water column	Biological sample	Not Applicable	2019-03-18 22:43:00	UTC	5014	-9	-9			BC	KOREA			Not Applicable					Total exploration area of Korea (PMN) is 75,000 sq.km; AreaKM2 was calculated by ISA	Taxonomy information	152	Database Taxa ID	Not Reported	NA
Government of the Republic of Korea - PMN	KOREA1	Korea	PMN	1	Extended	Pacific Ocean	Clarion-Clipperton Fracture Zone	KOREAPMN1X_05	KR5 (B2+B1)	NA	NA	KODOS2019_1	KODOS2170	MNBC1906		RC152	9.82833333	-131.72545	On board ship	Water column	Biological sample	Not Applicable	2019-03-18 22:43:00	UTC	5014	-9	-9			BC	KOREA			Not Applicable					Total exploration area of Korea (PMN) is 75,000 sq.km; AreaKM2 was calculated by ISA	Taxonomy information	152	Taxonomic Database	Not Reported	NA
Government of the Republic of Korea - PMN	KOREA1	Korea	PMN	1	Extended	Pacific Ocean	Clarion-Clipperton Fracture Zone	KOREAPMN1X_05	KR5 (B2+B1)	NA	NA	KODOS2019_1	KODOS2170	MNBC1906		RC152	9.82833333	-131.72545	On board ship	Water column	Biological sample	Not Applicable	2019-03-18 22:43:00	UTC	5014	-9	-9			BC	KOREA			Not Applicable					Total exploration area of Korea (PMN) is 75,000 sq.km; AreaKM2 was calculated by ISA	Taxonomy information	152	Taxonomic Status	Uncertain	NA
Government of the Republic of Korea - PMN	KOREA1	Korea	PMN	1	Extended	Pacific Ocean	Clarion-Clipperton Fracture Zone	KOREAPMN1X_05	KR5 (B2+B1)	NA	NA	KODOS2019_1	KODOS2171	MNBC1906		RC153	9.82833333	-131.72545	On board ship	Water column	Biological sample	Not Applicable	2019-03-18 22:43:00	UTC	5014	-9	-9			BC	KOREA			Not Applicable					Total exploration area of Korea (PMN) is 75,000 sq.km; AreaKM2 was calculated by ISA	Ecology	153	Additional notes about ecology	0.25mm	NA
Government of the Republic of Korea - PMN	KOREA1	Korea	PMN	1	Extended	Pacific Ocean	Clarion-Clipperton Fracture Zone	KOREAPMN1X_05	KR5 (B2+B1)	NA	NA	KODOS2019_1	KODOS2171	MNBC1906		RC153	9.82833333	-131.72545	On board ship	Water column	Biological sample	Not Applicable	2019-03-18 22:43:00	UTC	5014	-9	-9			BC	KOREA			Not Applicable					Total exploration area of Korea (PMN) is 75,000 sq.km; AreaKM2 was calculated by ISA	Ecology	153	Nominal size Category	macro	NA
Government of the Republic of Korea - PMN	KOREA1	Korea	PMN	1	Extended	Pacific Ocean	Clarion-Clipperton Fracture Zone	KOREAPMN1X_05	KR5 (B2+B1)	NA	NA	KODOS2019_1	KODOS2171	MNBC1906		RC153	9.82833333	-131.72545	On board ship	Water column	Biological sample	Not Applicable	2019-03-18 22:43:00	UTC	5014	-9	-9			BC	KOREA			Not Applicable					Total exploration area of Korea (PMN) is 75,000 sq.km; AreaKM2 was calculated by ISA	Ecology	153	Number of individuals	1	NA
Government of the Republic of Korea - PMN	KOREA1	Korea	PMN	1	Extended	Pacific Ocean	Clarion-Clipperton Fracture Zone	KOREAPMN1X_05	KR5 (B2+B1)	NA	NA	KODOS2019_1	KODOS2171	MNBC1906		RC153	9.82833333	-131.72545	On board ship	Water column	Biological sample	Not Applicable	2019-03-18 22:43:00	UTC	5014	-9	-9			BC	KOREA			Not Applicable					Total exploration area of Korea (PMN) is 75,000 sq.km; AreaKM2 was calculated by ISA	Ecology	153	Species density - benthos (ind/m2)	4	NA
Government of the Republic of Korea - PMN	KOREA1	Korea	PMN	1	Extended	Pacific Ocean	Clarion-Clipperton Fracture Zone	KOREAPMN1X_05	KR5 (B2+B1)	NA	NA	KODOS2019_1	KODOS2171	MNBC1906		RC153	9.82833333	-131.72545	On board ship	Water column	Biological sample	Not Applicable	2019-03-18 22:43:00	UTC	5014	-9	-9			BC	KOREA			Not Applicable					Total exploration area of Korea (PMN) is 75,000 sq.km; AreaKM2 was calculated by ISA	Organism Details	153	Sex	Unidentified	NA
Government of the Republic of Korea - PMN	KOREA1	Korea	PMN	1	Extended	Pacific Ocean	Clarion-Clipperton Fracture Zone	KOREAPMN1X_05	KR5 (B2+B1)	NA	NA	KODOS2019_1	KODOS2171	MNBC1906		RC153	9.82833333	-131.72545	On board ship	Water column	Biological sample	Not Applicable	2019-03-18 22:43:00	UTC	5014	-9	-9			BC	KOREA			Not Applicable					Total exploration area of Korea (PMN) is 75,000 sq.km; AreaKM2 was calculated by ISA	Taxonomist information	153	Taxonomist	Not Reported	NA
Government of the Republic of Korea - PMN	KOREA1	Korea	PMN	1	Extended	Pacific Ocean	Clarion-Clipperton Fracture Zone	KOREAPMN1X_05	KR5 (B2+B1)	NA	NA	KODOS2019_1	KODOS2171	MNBC1906		RC153	9.82833333	-131.72545	On board ship	Water column	Biological sample	Not Applicable	2019-03-18 22:43:00	UTC	5014	-9	-9			BC	KOREA			Not Applicable					Total exploration area of Korea (PMN) is 75,000 sq.km; AreaKM2 was calculated by ISA	Taxonomist information	153	Taxonomist E-mail	Not Reported	NA
Government of the Republic of Korea - PMN	KOREA1	Korea	PMN	1	Extended	Pacific Ocean	Clarion-Clipperton Fracture Zone	KOREAPMN1X_05	KR5 (B2+B1)	NA	NA	KODOS2019_1	KODOS2171	MNBC1906		RC153	9.82833333	-131.72545	On board ship	Water column	Biological sample	Not Applicable	2019-03-18 22:43:00	UTC	5014	-9	-9			BC	KOREA			Not Applicable					Total exploration area of Korea (PMN) is 75,000 sq.km; AreaKM2 was calculated by ISA	Taxonomist information	153	Taxonomist Institution	Not Reported	NA
Government of the Republic of Korea - PMN	KOREA1	Korea	PMN	1	Extended	Pacific Ocean	Clarion-Clipperton Fracture Zone	KOREAPMN1X_05	KR5 (B2+B1)	NA	NA	KODOS2019_1	KODOS2171	MNBC1906		RC153	9.82833333	-131.72545	On board ship	Water column	Biological sample	Not Applicable	2019-03-18 22:43:00	UTC	5014	-9	-9			BC	KOREA			Not Applicable					Total exploration area of Korea (PMN) is 75,000 sq.km; AreaKM2 was calculated by ISA	Taxonomy ID	153	Class	Malacostraca	NA
Government of the Republic of Korea - PMN	KOREA1	Korea	PMN	1	Extended	Pacific Ocean	Clarion-Clipperton Fracture Zone	KOREAPMN1X_05	KR5 (B2+B1)	NA	NA	KODOS2019_1	KODOS2171	MNBC1906		RC153	9.82833333	-131.72545	On board ship	Water column	Biological sample	Not Applicable	2019-03-18 22:43:00	UTC	5014	-9	-9			BC	KOREA			Not Applicable					Total exploration area of Korea (PMN) is 75,000 sq.km; AreaKM2 was calculated by ISA	Taxonomy ID	153	Family	Apseudidae	NA
Government of the Republic of Korea - PMN	KOREA1	Korea	PMN	1	Extended	Pacific Ocean	Clarion-Clipperton Fracture Zone	KOREAPMN1X_05	KR5 (B2+B1)	NA	NA	KODOS2019_1	KODOS2171	MNBC1906		RC153	9.82833333	-131.72545	On board ship	Water column	Biological sample	Not Applicable	2019-03-18 22:43:00	UTC	5014	-9	-9			BC	KOREA			Not Applicable					Total exploration area of Korea (PMN) is 75,000 sq.km; AreaKM2 was calculated by ISA	Taxonomy ID	153	Genus	Leviapseudes	NA
Government of the Republic of Korea - PMN	KOREA1	Korea	PMN	1	Extended	Pacific Ocean	Clarion-Clipperton Fracture Zone	KOREAPMN1X_05	KR5 (B2+B1)	NA	NA	KODOS2019_1	KODOS2171	MNBC1906		RC153	9.82833333	-131.72545	On board ship	Water column	Biological sample	Not Applicable	2019-03-18 22:43:00	UTC	5014	-9	-9			BC	KOREA			Not Applicable					Total exploration area of Korea (PMN) is 75,000 sq.km; AreaKM2 was calculated by ISA	Taxonomy ID	153	Identification Method	Not Reported	NA
Government of the Republic of Korea - PMN	KOREA1	Korea	PMN	1	Extended	Pacific Ocean	Clarion-Clipperton Fracture Zone	KOREAPMN1X_05	KR5 (B2+B1)	NA	NA	KODOS2019_1	KODOS2171	MNBC1906		RC153	9.82833333	-131.72545	On board ship	Water column	Biological sample	Not Applicable	2019-03-18 22:43:00	UTC	5014	-9	-9			BC	KOREA			Not Applicable					Total exploration area of Korea (PMN) is 75,000 sq.km; AreaKM2 was calculated by ISA	Taxonomy ID	153	Kingdom	Not Reported	NA
Government of the Republic of Korea - PMN	KOREA1	Korea	PMN	1	Extended	Pacific Ocean	Clarion-Clipperton Fracture Zone	KOREAPMN1X_05	KR5 (B2+B1)	NA	NA	KODOS2019_1	KODOS2171	MNBC1906		RC153	9.82833333	-131.72545	On board ship	Water column	Biological sample	Not Applicable	2019-03-18 22:43:00	UTC	5014	-9	-9			BC	KOREA			Not Applicable					Total exploration area of Korea (PMN) is 75,000 sq.km; AreaKM2 was calculated by ISA	Taxonomy ID	153	Morphotype	Not Reported	NA
Government of the Republic of Korea - PMN	KOREA1	Korea	PMN	1	Extended	Pacific Ocean	Clarion-Clipperton Fracture Zone	KOREAPMN1X_05	KR5 (B2+B1)	NA	NA	KODOS2019_1	KODOS2171	MNBC1906		RC153	9.82833333	-131.72545	On board ship	Water column	Biological sample	Not Applicable	2019-03-18 22:43:00	UTC	5014	-9	-9			BC	KOREA			Not Applicable					Total exploration area of Korea (PMN) is 75,000 sq.km; AreaKM2 was calculated by ISA	Taxonomy ID	153	Order	Tanaidacea	NA
Government of the Republic of Korea - PMN	KOREA1	Korea	PMN	1	Extended	Pacific Ocean	Clarion-Clipperton Fracture Zone	KOREAPMN1X_05	KR5 (B2+B1)	NA	NA	KODOS2019_1	KODOS2171	MNBC1906		RC153	9.82833333	-131.72545	On board ship	Water column	Biological sample	Not Applicable	2019-03-18 22:43:00	UTC	5014	-9	-9			BC	KOREA			Not Applicable					Total exploration area of Korea (PMN) is 75,000 sq.km; AreaKM2 was calculated by ISA	Taxonomy ID	153	Phylum	Arthropoda	NA
Government of the Republic of Korea - PMN	KOREA1	Korea	PMN	1	Extended	Pacific Ocean	Clarion-Clipperton Fracture Zone	KOREAPMN1X_05	KR5 (B2+B1)	NA	NA	KODOS2019_1	KODOS2171	MNBC1906		RC153	9.82833333	-131.72545	On board ship	Water column	Biological sample	Not Applicable	2019-03-18 22:43:00	UTC	5014	-9	-9			BC	KOREA			Not Applicable					Total exploration area of Korea (PMN) is 75,000 sq.km; AreaKM2 was calculated by ISA	Taxonomy ID	153	Species	sp1	NA
Government of the Republic of Korea - PMN	KOREA1	Korea	PMN	1	Extended	Pacific Ocean	Clarion-Clipperton Fracture Zone	KOREAPMN1X_05	KR5 (B2+B1)	NA	NA	KODOS2019_1	KODOS2171	MNBC1906		RC153	9.82833333	-131.72545	On board ship	Water column	Biological sample	Not Applicable	2019-03-18 22:43:00	UTC	5014	-9	-9			BC	KOREA			Not Applicable					Total exploration area of Korea (PMN) is 75,000 sq.km; AreaKM2 was calculated by ISA	Taxonomy information	153	Database Taxa ID	Not Reported	NA
Government of the Republic of Korea - PMN	KOREA1	Korea	PMN	1	Extended	Pacific Ocean	Clarion-Clipperton Fracture Zone	KOREAPMN1X_05	KR5 (B2+B1)	NA	NA	KODOS2019_1	KODOS2171	MNBC1906		RC153	9.82833333	-131.72545	On board ship	Water column	Biological sample	Not Applicable	2019-03-18 22:43:00	UTC	5014	-9	-9			BC	KOREA			Not Applicable					Total exploration area of Korea (PMN) is 75,000 sq.km; AreaKM2 was calculated by ISA	Taxonomy information	153	Taxonomic Database	Not Reported	NA
Government of the Republic of Korea - PMN	KOREA1	Korea	PMN	1	Extended	Pacific Ocean	Clarion-Clipperton Fracture Zone	KOREAPMN1X_05	KR5 (B2+B1)	NA	NA	KODOS2019_1	KODOS2171	MNBC1906		RC153	9.82833333	-131.72545	On board ship	Water column	Biological sample	Not Applicable	2019-03-18 22:43:00	UTC	5014	-9	-9			BC	KOREA			Not Applicable					Total exploration area of Korea (PMN) is 75,000 sq.km; AreaKM2 was calculated by ISA	Taxonomy information	153	Taxonomic Status	Uncertain	NA
Government of the Republic of Korea - PMN	KOREA1	Korea	PMN	1	Extended	Pacific Ocean	Clarion-Clipperton Fracture Zone	KOREAPMN1X_05	KR5 (B2+B1)	NA	NA	KODOS2019_1	KODOS2172	MNBC1906		RC154	9.82833333	-131.72545	On board ship	Water column	Biological sample	Not Applicable	2019-03-18 22:43:00	UTC	5014	-9	-9			BC	KOREA			Not Applicable					Total exploration area of Korea (PMN) is 75,000 sq.km; AreaKM2 was calculated by ISA	Ecology	154	Additional notes about ecology	0.25mm	NA
Government of the Republic of Korea - PMN	KOREA1	Korea	PMN	1	Extended	Pacific Ocean	Clarion-Clipperton Fracture Zone	KOREAPMN1X_05	KR5 (B2+B1)	NA	NA	KODOS2019_1	KODOS2172	MNBC1906		RC154	9.82833333	-131.72545	On board ship	Water column	Biological sample	Not Applicable	2019-03-18 22:43:00	UTC	5014	-9	-9			BC	KOREA			Not Applicable					Total exploration area of Korea (PMN) is 75,000 sq.km; AreaKM2 was calculated by ISA	Ecology	154	Nominal size Category	macro	NA
Government of the Republic of Korea - PMN	KOREA1	Korea	PMN	1	Extended	Pacific Ocean	Clarion-Clipperton Fracture Zone	KOREAPMN1X_05	KR5 (B2+B1)	NA	NA	KODOS2019_1	KODOS2172	MNBC1906		RC154	9.82833333	-131.72545	On board ship	Water column	Biological sample	Not Applicable	2019-03-18 22:43:00	UTC	5014	-9	-9			BC	KOREA			Not Applicable					Total exploration area of Korea (PMN) is 75,000 sq.km; AreaKM2 was calculated by ISA	Ecology	154	Number of individuals	2	NA
Government of the Republic of Korea - PMN	KOREA1	Korea	PMN	1	Extended	Pacific Ocean	Clarion-Clipperton Fracture Zone	KOREAPMN1X_05	KR5 (B2+B1)	NA	NA	KODOS2019_1	KODOS2172	MNBC1906		RC154	9.82833333	-131.72545	On board ship	Water column	Biological sample	Not Applicable	2019-03-18 22:43:00	UTC	5014	-9	-9			BC	KOREA			Not Applicable					Total exploration area of Korea (PMN) is 75,000 sq.km; AreaKM2 was calculated by ISA	Ecology	154	Species density - benthos (ind/m2)	8	NA
Government of the Republic of Korea - PMN	KOREA1	Korea	PMN	1	Extended	Pacific Ocean	Clarion-Clipperton Fracture Zone	KOREAPMN1X_05	KR5 (B2+B1)	NA	NA	KODOS2019_1	KODOS2172	MNBC1906		RC154	9.82833333	-131.72545	On board ship	Water column	Biological sample	Not Applicable	2019-03-18 22:43:00	UTC	5014	-9	-9			BC	KOREA			Not Applicable					Total exploration area of Korea (PMN) is 75,000 sq.km; AreaKM2 was calculated by ISA	Organism Details	154	Sex	Unidentified	NA
Government of the Republic of Korea - PMN	KOREA1	Korea	PMN	1	Extended	Pacific Ocean	Clarion-Clipperton Fracture Zone	KOREAPMN1X_05	KR5 (B2+B1)	NA	NA	KODOS2019_1	KODOS2172	MNBC1906		RC154	9.82833333	-131.72545	On board ship	Water column	Biological sample	Not Applicable	2019-03-18 22:43:00	UTC	5014	-9	-9			BC	KOREA			Not Applicable					Total exploration area of Korea (PMN) is 75,000 sq.km; AreaKM2 was calculated by ISA	Taxonomist information	154	Taxonomist	Not Reported	NA
Government of the Republic of Korea - PMN	KOREA1	Korea	PMN	1	Extended	Pacific Ocean	Clarion-Clipperton Fracture Zone	KOREAPMN1X_05	KR5 (B2+B1)	NA	NA	KODOS2019_1	KODOS2172	MNBC1906		RC154	9.82833333	-131.72545	On board ship	Water column	Biological sample	Not Applicable	2019-03-18 22:43:00	UTC	5014	-9	-9			BC	KOREA			Not Applicable					Total exploration area of Korea (PMN) is 75,000 sq.km; AreaKM2 was calculated by ISA	Taxonomist information	154	Taxonomist E-mail	Not Reported	NA
Government of the Republic of Korea - PMN	KOREA1	Korea	PMN	1	Extended	Pacific Ocean	Clarion-Clipperton Fracture Zone	KOREAPMN1X_05	KR5 (B2+B1)	NA	NA	KODOS2019_1	KODOS2172	MNBC1906		RC154	9.82833333	-131.72545	On board ship	Water column	Biological sample	Not Applicable	2019-03-18 22:43:00	UTC	5014	-9	-9			BC	KOREA			Not Applicable					Total exploration area of Korea (PMN) is 75,000 sq.km; AreaKM2 was calculated by ISA	Taxonomist information	154	Taxonomist Institution	Not Reported	NA
Government of the Republic of Korea - PMN	KOREA1	Korea	PMN	1	Extended	Pacific Ocean	Clarion-Clipperton Fracture Zone	KOREAPMN1X_05	KR5 (B2+B1)	NA	NA	KODOS2019_1	KODOS2172	MNBC1906		RC154	9.82833333	-131.72545	On board ship	Water column	Biological sample	Not Applicable	2019-03-18 22:43:00	UTC	5014	-9	-9			BC	KOREA			Not Applicable					Total exploration area of Korea (PMN) is 75,000 sq.km; AreaKM2 was calculated by ISA	Taxonomy ID	154	Class	Malacostraca	NA
Government of the Republic of Korea - PMN	KOREA1	Korea	PMN	1	Extended	Pacific Ocean	Clarion-Clipperton Fracture Zone	KOREAPMN1X_05	KR5 (B2+B1)	NA	NA	KODOS2019_1	KODOS2172	MNBC1906		RC154	9.82833333	-131.72545	On board ship	Water column	Biological sample	Not Applicable	2019-03-18 22:43:00	UTC	5014	-9	-9			BC	KOREA			Not Applicable					Total exploration area of Korea (PMN) is 75,000 sq.km; AreaKM2 was calculated by ISA	Taxonomy ID	154	Family	Colletteidae	NA
Government of the Republic of Korea - PMN	KOREA1	Korea	PMN	1	Extended	Pacific Ocean	Clarion-Clipperton Fracture Zone	KOREAPMN1X_05	KR5 (B2+B1)	NA	NA	KODOS2019_1	KODOS2172	MNBC1906		RC154	9.82833333	-131.72545	On board ship	Water column	Biological sample	Not Applicable	2019-03-18 22:43:00	UTC	5014	-9	-9			BC	KOREA			Not Applicable					Total exploration area of Korea (PMN) is 75,000 sq.km; AreaKM2 was calculated by ISA	Taxonomy ID	154	Genus	Collettea	NA
Government of the Republic of Korea - PMN	KOREA1	Korea	PMN	1	Extended	Pacific Ocean	Clarion-Clipperton Fracture Zone	KOREAPMN1X_05	KR5 (B2+B1)	NA	NA	KODOS2019_1	KODOS2172	MNBC1906		RC154	9.82833333	-131.72545	On board ship	Water column	Biological sample	Not Applicable	2019-03-18 22:43:00	UTC	5014	-9	-9			BC	KOREA			Not Applicable					Total exploration area of Korea (PMN) is 75,000 sq.km; AreaKM2 was calculated by ISA	Taxonomy ID	154	Identification Method	Not Reported	NA
Government of the Republic of Korea - PMN	KOREA1	Korea	PMN	1	Extended	Pacific Ocean	Clarion-Clipperton Fracture Zone	KOREAPMN1X_05	KR5 (B2+B1)	NA	NA	KODOS2019_1	KODOS2172	MNBC1906		RC154	9.82833333	-131.72545	On board ship	Water column	Biological sample	Not Applicable	2019-03-18 22:43:00	UTC	5014	-9	-9			BC	KOREA			Not Applicable					Total exploration area of Korea (PMN) is 75,000 sq.km; AreaKM2 was calculated by ISA	Taxonomy ID	154	Kingdom	Not Reported	NA
Government of the Republic of Korea - PMN	KOREA1	Korea	PMN	1	Extended	Pacific Ocean	Clarion-Clipperton Fracture Zone	KOREAPMN1X_05	KR5 (B2+B1)	NA	NA	KODOS2019_1	KODOS2172	MNBC1906		RC154	9.82833333	-131.72545	On board ship	Water column	Biological sample	Not Applicable	2019-03-18 22:43:00	UTC	5014	-9	-9			BC	KOREA			Not Applicable					Total exploration area of Korea (PMN) is 75,000 sq.km; AreaKM2 was calculated by ISA	Taxonomy ID	154	Morphotype	Not Reported	NA
Government of the Republic of Korea - PMN	KOREA1	Korea	PMN	1	Extended	Pacific Ocean	Clarion-Clipperton Fracture Zone	KOREAPMN1X_05	KR5 (B2+B1)	NA	NA	KODOS2019_1	KODOS2172	MNBC1906		RC154	9.82833333	-131.72545	On board ship	Water column	Biological sample	Not Applicable	2019-03-18 22:43:00	UTC	5014	-9	-9			BC	KOREA			Not Applicable					Total exploration area of Korea (PMN) is 75,000 sq.km; AreaKM2 was calculated by ISA	Taxonomy ID	154	Order	Tanaidacea	NA
Government of the Republic of Korea - PMN	KOREA1	Korea	PMN	1	Extended	Pacific Ocean	Clarion-Clipperton Fracture Zone	KOREAPMN1X_05	KR5 (B2+B1)	NA	NA	KODOS2019_1	KODOS2172	MNBC1906		RC154	9.82833333	-131.72545	On board ship	Water column	Biological sample	Not Applicable	2019-03-18 22:43:00	UTC	5014	-9	-9			BC	KOREA			Not Applicable					Total exploration area of Korea (PMN) is 75,000 sq.km; AreaKM2 was calculated by ISA	Taxonomy ID	154	Phylum	Arthropoda	NA
Government of the Republic of Korea - PMN	KOREA1	Korea	PMN	1	Extended	Pacific Ocean	Clarion-Clipperton Fracture Zone	KOREAPMN1X_05	KR5 (B2+B1)	NA	NA	KODOS2019_1	KODOS2172	MNBC1906		RC154	9.82833333	-131.72545	On board ship	Water column	Biological sample	Not Applicable	2019-03-18 22:43:00	UTC	5014	-9	-9			BC	KOREA			Not Applicable					Total exploration area of Korea (PMN) is 75,000 sq.km; AreaKM2 was calculated by ISA	Taxonomy ID	154	Species	sp1	NA
Government of the Republic of Korea - PMN	KOREA1	Korea	PMN	1	Extended	Pacific Ocean	Clarion-Clipperton Fracture Zone	KOREAPMN1X_05	KR5 (B2+B1)	NA	NA	KODOS2019_1	KODOS2172	MNBC1906		RC154	9.82833333	-131.72545	On board ship	Water column	Biological sample	Not Applicable	2019-03-18 22:43:00	UTC	5014	-9	-9			BC	KOREA			Not Applicable					Total exploration area of Korea (PMN) is 75,000 sq.km; AreaKM2 was calculated by ISA	Taxonomy information	154	Database Taxa ID	Not Reported	NA
Government of the Republic of Korea - PMN	KOREA1	Korea	PMN	1	Extended	Pacific Ocean	Clarion-Clipperton Fracture Zone	KOREAPMN1X_05	KR5 (B2+B1)	NA	NA	KODOS2019_1	KODOS2172	MNBC1906		RC154	9.82833333	-131.72545	On board ship	Water column	Biological sample	Not Applicable	2019-03-18 22:43:00	UTC	5014	-9	-9			BC	KOREA			Not Applicable					Total exploration area of Korea (PMN) is 75,000 sq.km; AreaKM2 was calculated by ISA	Taxonomy information	154	Taxonomic Database	Not Reported	NA
Government of the Republic of Korea - PMN	KOREA1	Korea	PMN	1	Extended	Pacific Ocean	Clarion-Clipperton Fracture Zone	KOREAPMN1X_05	KR5 (B2+B1)	NA	NA	KODOS2019_1	KODOS2172	MNBC1906		RC154	9.82833333	-131.72545	On board ship	Water column	Biological sample	Not Applicable	2019-03-18 22:43:00	UTC	5014	-9	-9			BC	KOREA			Not Applicable					Total exploration area of Korea (PMN) is 75,000 sq.km; AreaKM2 was calculated by ISA	Taxonomy information	154	Taxonomic Status	Uncertain	NA
Government of the Republic of Korea - PMN	KOREA1	Korea	PMN	1	Extended	Pacific Ocean	Clarion-Clipperton Fracture Zone	KOREAPMN1X_05	KR5 (B2+B1)	NA	NA	KODOS2019_1	KODOS2173	MNBC1906		RC155	9.82833333	-131.72545	On board ship	Water column	Biological sample	Not Applicable	2019-03-18 22:43:00	UTC	5014	-9	-9			BC	KOREA			Not Applicable					Total exploration area of Korea (PMN) is 75,000 sq.km; AreaKM2 was calculated by ISA	Ecology	155	Additional notes about ecology	0.25mm	NA
Government of the Republic of Korea - PMN	KOREA1	Korea	PMN	1	Extended	Pacific Ocean	Clarion-Clipperton Fracture Zone	KOREAPMN1X_05	KR5 (B2+B1)	NA	NA	KODOS2019_1	KODOS2173	MNBC1906		RC155	9.82833333	-131.72545	On board ship	Water column	Biological sample	Not Applicable	2019-03-18 22:43:00	UTC	5014	-9	-9			BC	KOREA			Not Applicable					Total exploration area of Korea (PMN) is 75,000 sq.km; AreaKM2 was calculated by ISA	Ecology	155	Nominal size Category	macro	NA
Government of the Republic of Korea - PMN	KOREA1	Korea	PMN	1	Extended	Pacific Ocean	Clarion-Clipperton Fracture Zone	KOREAPMN1X_05	KR5 (B2+B1)	NA	NA	KODOS2019_1	KODOS2173	MNBC1906		RC155	9.82833333	-131.72545	On board ship	Water column	Biological sample	Not Applicable	2019-03-18 22:43:00	UTC	5014	-9	-9			BC	KOREA			Not Applicable					Total exploration area of Korea (PMN) is 75,000 sq.km; AreaKM2 was calculated by ISA	Ecology	155	Number of individuals	1	NA
Government of the Republic of Korea - PMN	KOREA1	Korea	PMN	1	Extended	Pacific Ocean	Clarion-Clipperton Fracture Zone	KOREAPMN1X_05	KR5 (B2+B1)	NA	NA	KODOS2019_1	KODOS2173	MNBC1906		RC155	9.82833333	-131.72545	On board ship	Water column	Biological sample	Not Applicable	2019-03-18 22:43:00	UTC	5014	-9	-9			BC	KOREA			Not Applicable					Total exploration area of Korea (PMN) is 75,000 sq.km; AreaKM2 was calculated by ISA	Ecology	155	Species density - benthos (ind/m2)	4	NA
Government of the Republic of Korea - PMN	KOREA1	Korea	PMN	1	Extended	Pacific Ocean	Clarion-Clipperton Fracture Zone	KOREAPMN1X_05	KR5 (B2+B1)	NA	NA	KODOS2019_1	KODOS2173	MNBC1906		RC155	9.82833333	-131.72545	On board ship	Water column	Biological sample	Not Applicable	2019-03-18 22:43:00	UTC	5014	-9	-9			BC	KOREA			Not Applicable					Total exploration area of Korea (PMN) is 75,000 sq.km; AreaKM2 was calculated by ISA	Organism Details	155	Sex	Unidentified	NA
Government of the Republic of Korea - PMN	KOREA1	Korea	PMN	1	Extended	Pacific Ocean	Clarion-Clipperton Fracture Zone	KOREAPMN1X_05	KR5 (B2+B1)	NA	NA	KODOS2019_1	KODOS2173	MNBC1906		RC155	9.82833333	-131.72545	On board ship	Water column	Biological sample	Not Applicable	2019-03-18 22:43:00	UTC	5014	-9	-9			BC	KOREA			Not Applicable					Total exploration area of Korea (PMN) is 75,000 sq.km; AreaKM2 was calculated by ISA	Taxonomist information	155	Taxonomist	Not Reported	NA
Government of the Republic of Korea - PMN	KOREA1	Korea	PMN	1	Extended	Pacific Ocean	Clarion-Clipperton Fracture Zone	KOREAPMN1X_05	KR5 (B2+B1)	NA	NA	KODOS2019_1	KODOS2173	MNBC1906		RC155	9.82833333	-131.72545	On board ship	Water column	Biological sample	Not Applicable	2019-03-18 22:43:00	UTC	5014	-9	-9			BC	KOREA			Not Applicable					Total exploration area of Korea (PMN) is 75,000 sq.km; AreaKM2 was calculated by ISA	Taxonomist information	155	Taxonomist E-mail	Not Reported	NA
Government of the Republic of Korea - PMN	KOREA1	Korea	PMN	1	Extended	Pacific Ocean	Clarion-Clipperton Fracture Zone	KOREAPMN1X_05	KR5 (B2+B1)	NA	NA	KODOS2019_1	KODOS2173	MNBC1906		RC155	9.82833333	-131.72545	On board ship	Water column	Biological sample	Not Applicable	2019-03-18 22:43:00	UTC	5014	-9	-9			BC	KOREA			Not Applicable					Total exploration area of Korea (PMN) is 75,000 sq.km; AreaKM2 was calculated by ISA	Taxonomist information	155	Taxonomist Institution	Not Reported	NA
Government of the Republic of Korea - PMN	KOREA1	Korea	PMN	1	Extended	Pacific Ocean	Clarion-Clipperton Fracture Zone	KOREAPMN1X_05	KR5 (B2+B1)	NA	NA	KODOS2019_1	KODOS2173	MNBC1906		RC155	9.82833333	-131.72545	On board ship	Water column	Biological sample	Not Applicable	2019-03-18 22:43:00	UTC	5014	-9	-9			BC	KOREA			Not Applicable					Total exploration area of Korea (PMN) is 75,000 sq.km; AreaKM2 was calculated by ISA	Taxonomy ID	155	Class	Ostracoda	NA
Government of the Republic of Korea - PMN	KOREA1	Korea	PMN	1	Extended	Pacific Ocean	Clarion-Clipperton Fracture Zone	KOREAPMN1X_05	KR5 (B2+B1)	NA	NA	KODOS2019_1	KODOS2173	MNBC1906		RC155	9.82833333	-131.72545	On board ship	Water column	Biological sample	Not Applicable	2019-03-18 22:43:00	UTC	5014	-9	-9			BC	KOREA			Not Applicable					Total exploration area of Korea (PMN) is 75,000 sq.km; AreaKM2 was calculated by ISA	Taxonomy ID	155	Identification Method	Not Reported	NA
Government of the Republic of Korea - PMN	KOREA1	Korea	PMN	1	Extended	Pacific Ocean	Clarion-Clipperton Fracture Zone	KOREAPMN1X_05	KR5 (B2+B1)	NA	NA	KODOS2019_1	KODOS2173	MNBC1906		RC155	9.82833333	-131.72545	On board ship	Water column	Biological sample	Not Applicable	2019-03-18 22:43:00	UTC	5014	-9	-9			BC	KOREA			Not Applicable					Total exploration area of Korea (PMN) is 75,000 sq.km; AreaKM2 was calculated by ISA	Taxonomy ID	155	Kingdom	Not Reported	NA
Government of the Republic of Korea - PMN	KOREA1	Korea	PMN	1	Extended	Pacific Ocean	Clarion-Clipperton Fracture Zone	KOREAPMN1X_05	KR5 (B2+B1)	NA	NA	KODOS2019_1	KODOS2173	MNBC1906		RC155	9.82833333	-131.72545	On board ship	Water column	Biological sample	Not Applicable	2019-03-18 22:43:00	UTC	5014	-9	-9			BC	KOREA			Not Applicable					Total exploration area of Korea (PMN) is 75,000 sq.km; AreaKM2 was calculated by ISA	Taxonomy ID	155	Morphotype	Not Reported	NA
Government of the Republic of Korea - PMN	KOREA1	Korea	PMN	1	Extended	Pacific Ocean	Clarion-Clipperton Fracture Zone	KOREAPMN1X_05	KR5 (B2+B1)	NA	NA	KODOS2019_1	KODOS2173	MNBC1906		RC155	9.82833333	-131.72545	On board ship	Water column	Biological sample	Not Applicable	2019-03-18 22:43:00	UTC	5014	-9	-9			BC	KOREA			Not Applicable					Total exploration area of Korea (PMN) is 75,000 sq.km; AreaKM2 was calculated by ISA	Taxonomy ID	155	Order	Not Reported	NA
Government of the Republic of Korea - PMN	KOREA1	Korea	PMN	1	Extended	Pacific Ocean	Clarion-Clipperton Fracture Zone	KOREAPMN1X_05	KR5 (B2+B1)	NA	NA	KODOS2019_1	KODOS2173	MNBC1906		RC155	9.82833333	-131.72545	On board ship	Water column	Biological sample	Not Applicable	2019-03-18 22:43:00	UTC	5014	-9	-9			BC	KOREA			Not Applicable					Total exploration area of Korea (PMN) is 75,000 sq.km; AreaKM2 was calculated by ISA	Taxonomy ID	155	Phylum	Arthropoda	NA
Government of the Republic of Korea - PMN	KOREA1	Korea	PMN	1	Extended	Pacific Ocean	Clarion-Clipperton Fracture Zone	KOREAPMN1X_05	KR5 (B2+B1)	NA	NA	KODOS2019_1	KODOS2173	MNBC1906		RC155	9.82833333	-131.72545	On board ship	Water column	Biological sample	Not Applicable	2019-03-18 22:43:00	UTC	5014	-9	-9			BC	KOREA			Not Applicable					Total exploration area of Korea (PMN) is 75,000 sq.km; AreaKM2 was calculated by ISA	Taxonomy information	155	Database Taxa ID	Not Reported	NA
Government of the Republic of Korea - PMN	KOREA1	Korea	PMN	1	Extended	Pacific Ocean	Clarion-Clipperton Fracture Zone	KOREAPMN1X_05	KR5 (B2+B1)	NA	NA	KODOS2019_1	KODOS2173	MNBC1906		RC155	9.82833333	-131.72545	On board ship	Water column	Biological sample	Not Applicable	2019-03-18 22:43:00	UTC	5014	-9	-9			BC	KOREA			Not Applicable					Total exploration area of Korea (PMN) is 75,000 sq.km; AreaKM2 was calculated by ISA	Taxonomy information	155	Taxonomic Database	Not Reported	NA
Government of the Republic of Korea - PMN	KOREA1	Korea	PMN	1	Extended	Pacific Ocean	Clarion-Clipperton Fracture Zone	KOREAPMN1X_05	KR5 (B2+B1)	NA	NA	KODOS2019_1	KODOS2173	MNBC1906		RC155	9.82833333	-131.72545	On board ship	Water column	Biological sample	Not Applicable	2019-03-18 22:43:00	UTC	5014	-9	-9			BC	KOREA			Not Applicable					Total exploration area of Korea (PMN) is 75,000 sq.km; AreaKM2 was calculated by ISA	Taxonomy information	155	Taxonomic Status	Uncertain	NA
Government of the Republic of Korea - PMN	KOREA1	Korea	PMN	1	Extended	Pacific Ocean	Clarion-Clipperton Fracture Zone	KOREAPMN1X_05	KR5 (B2+B1)	NA	NA	KODOS2019_1	KODOS2037	MNBC1906		RC19	9.82833333	-131.72545	On board ship	Water column	Biological sample	Not Applicable	2019-03-18 22:43:00	UTC	5014	-9	-9			BC	KOREA			Not Applicable					Total exploration area of Korea (PMN) is 75,000 sq.km; AreaKM2 was calculated by ISA	Ecology	19	Additional notes about ecology	0.25mm	NA
Government of the Republic of Korea - PMN	KOREA1	Korea	PMN	1	Extended	Pacific Ocean	Clarion-Clipperton Fracture Zone	KOREAPMN1X_05	KR5 (B2+B1)	NA	NA	KODOS2019_1	KODOS2037	MNBC1906		RC19	9.82833333	-131.72545	On board ship	Water column	Biological sample	Not Applicable	2019-03-18 22:43:00	UTC	5014	-9	-9			BC	KOREA			Not Applicable					Total exploration area of Korea (PMN) is 75,000 sq.km; AreaKM2 was calculated by ISA	Ecology	19	Nominal size Category	macro	NA
Government of the Republic of Korea - PMN	KOREA1	Korea	PMN	1	Extended	Pacific Ocean	Clarion-Clipperton Fracture Zone	KOREAPMN1X_05	KR5 (B2+B1)	NA	NA	KODOS2019_1	KODOS2037	MNBC1906		RC19	9.82833333	-131.72545	On board ship	Water column	Biological sample	Not Applicable	2019-03-18 22:43:00	UTC	5014	-9	-9			BC	KOREA			Not Applicable					Total exploration area of Korea (PMN) is 75,000 sq.km; AreaKM2 was calculated by ISA	Ecology	19	Number of individuals	20	NA
Government of the Republic of Korea - PMN	KOREA1	Korea	PMN	1	Extended	Pacific Ocean	Clarion-Clipperton Fracture Zone	KOREAPMN1X_05	KR5 (B2+B1)	NA	NA	KODOS2019_1	KODOS2037	MNBC1906		RC19	9.82833333	-131.72545	On board ship	Water column	Biological sample	Not Applicable	2019-03-18 22:43:00	UTC	5014	-9	-9			BC	KOREA			Not Applicable					Total exploration area of Korea (PMN) is 75,000 sq.km; AreaKM2 was calculated by ISA	Ecology	19	Species density - benthos (ind/m2)	80	NA
Government of the Republic of Korea - PMN	KOREA1	Korea	PMN	1	Extended	Pacific Ocean	Clarion-Clipperton Fracture Zone	KOREAPMN1X_05	KR5 (B2+B1)	NA	NA	KODOS2019_1	KODOS2037	MNBC1906		RC19	9.82833333	-131.72545	On board ship	Water column	Biological sample	Not Applicable	2019-03-18 22:43:00	UTC	5014	-9	-9			BC	KOREA			Not Applicable					Total exploration area of Korea (PMN) is 75,000 sq.km; AreaKM2 was calculated by ISA	Organism Details	19	Sex	Unidentified	NA
Government of the Republic of Korea - PMN	KOREA1	Korea	PMN	1	Extended	Pacific Ocean	Clarion-Clipperton Fracture Zone	KOREAPMN1X_05	KR5 (B2+B1)	NA	NA	KODOS2019_1	KODOS2037	MNBC1906		RC19	9.82833333	-131.72545	On board ship	Water column	Biological sample	Not Applicable	2019-03-18 22:43:00	UTC	5014	-9	-9			BC	KOREA			Not Applicable					Total exploration area of Korea (PMN) is 75,000 sq.km; AreaKM2 was calculated by ISA	Taxonomist information	19	Taxonomist	Not Reported	NA
Government of the Republic of Korea - PMN	KOREA1	Korea	PMN	1	Extended	Pacific Ocean	Clarion-Clipperton Fracture Zone	KOREAPMN1X_05	KR5 (B2+B1)	NA	NA	KODOS2019_1	KODOS2037	MNBC1906		RC19	9.82833333	-131.72545	On board ship	Water column	Biological sample	Not Applicable	2019-03-18 22:43:00	UTC	5014	-9	-9			BC	KOREA			Not Applicable					Total exploration area of Korea (PMN) is 75,000 sq.km; AreaKM2 was calculated by ISA	Taxonomist information	19	Taxonomist E-mail	Not Reported	NA
Government of the Republic of Korea - PMN	KOREA1	Korea	PMN	1	Extended	Pacific Ocean	Clarion-Clipperton Fracture Zone	KOREAPMN1X_05	KR5 (B2+B1)	NA	NA	KODOS2019_1	KODOS2037	MNBC1906		RC19	9.82833333	-131.72545	On board ship	Water column	Biological sample	Not Applicable	2019-03-18 22:43:00	UTC	5014	-9	-9			BC	KOREA			Not Applicable					Total exploration area of Korea (PMN) is 75,000 sq.km; AreaKM2 was calculated by ISA	Taxonomist information	19	Taxonomist Institution	Not Reported	NA
Government of the Republic of Korea - PMN	KOREA1	Korea	PMN	1	Extended	Pacific Ocean	Clarion-Clipperton Fracture Zone	KOREAPMN1X_05	KR5 (B2+B1)	NA	NA	KODOS2019_1	KODOS2037	MNBC1906		RC19	9.82833333	-131.72545	On board ship	Water column	Biological sample	Not Applicable	2019-03-18 22:43:00	UTC	5014	-9	-9			BC	KOREA			Not Applicable					Total exploration area of Korea (PMN) is 75,000 sq.km; AreaKM2 was calculated by ISA	Taxonomy ID	19	Class	Not Reported	NA
Government of the Republic of Korea - PMN	KOREA1	Korea	PMN	1	Extended	Pacific Ocean	Clarion-Clipperton Fracture Zone	KOREAPMN1X_05	KR5 (B2+B1)	NA	NA	KODOS2019_1	KODOS2037	MNBC1906		RC19	9.82833333	-131.72545	On board ship	Water column	Biological sample	Not Applicable	2019-03-18 22:43:00	UTC	5014	-9	-9			BC	KOREA			Not Applicable					Total exploration area of Korea (PMN) is 75,000 sq.km; AreaKM2 was calculated by ISA	Taxonomy ID	19	Identification Method	Not Reported	NA
Government of the Republic of Korea - PMN	KOREA1	Korea	PMN	1	Extended	Pacific Ocean	Clarion-Clipperton Fracture Zone	KOREAPMN1X_05	KR5 (B2+B1)	NA	NA	KODOS2019_1	KODOS2037	MNBC1906		RC19	9.82833333	-131.72545	On board ship	Water column	Biological sample	Not Applicable	2019-03-18 22:43:00	UTC	5014	-9	-9			BC	KOREA			Not Applicable					Total exploration area of Korea (PMN) is 75,000 sq.km; AreaKM2 was calculated by ISA	Taxonomy ID	19	Kingdom	Not Reported	NA
Government of the Republic of Korea - PMN	KOREA1	Korea	PMN	1	Extended	Pacific Ocean	Clarion-Clipperton Fracture Zone	KOREAPMN1X_05	KR5 (B2+B1)	NA	NA	KODOS2019_1	KODOS2037	MNBC1906		RC19	9.82833333	-131.72545	On board ship	Water column	Biological sample	Not Applicable	2019-03-18 22:43:00	UTC	5014	-9	-9			BC	KOREA			Not Applicable					Total exploration area of Korea (PMN) is 75,000 sq.km; AreaKM2 was calculated by ISA	Taxonomy ID	19	Morphotype	Not Reported	NA
Government of the Republic of Korea - PMN	KOREA1	Korea	PMN	1	Extended	Pacific Ocean	Clarion-Clipperton Fracture Zone	KOREAPMN1X_05	KR5 (B2+B1)	NA	NA	KODOS2019_1	KODOS2037	MNBC1906		RC19	9.82833333	-131.72545	On board ship	Water column	Biological sample	Not Applicable	2019-03-18 22:43:00	UTC	5014	-9	-9			BC	KOREA			Not Applicable					Total exploration area of Korea (PMN) is 75,000 sq.km; AreaKM2 was calculated by ISA	Taxonomy ID	19	Order	Not Reported	NA
Government of the Republic of Korea - PMN	KOREA1	Korea	PMN	1	Extended	Pacific Ocean	Clarion-Clipperton Fracture Zone	KOREAPMN1X_05	KR5 (B2+B1)	NA	NA	KODOS2019_1	KODOS2037	MNBC1906		RC19	9.82833333	-131.72545	On board ship	Water column	Biological sample	Not Applicable	2019-03-18 22:43:00	UTC	5014	-9	-9			BC	KOREA			Not Applicable					Total exploration area of Korea (PMN) is 75,000 sq.km; AreaKM2 was calculated by ISA	Taxonomy ID	19	Phylum	Nematoda	NA
Government of the Republic of Korea - PMN	KOREA1	Korea	PMN	1	Extended	Pacific Ocean	Clarion-Clipperton Fracture Zone	KOREAPMN1X_05	KR5 (B2+B1)	NA	NA	KODOS2019_1	KODOS2037	MNBC1906		RC19	9.82833333	-131.72545	On board ship	Water column	Biological sample	Not Applicable	2019-03-18 22:43:00	UTC	5014	-9	-9			BC	KOREA			Not Applicable					Total exploration area of Korea (PMN) is 75,000 sq.km; AreaKM2 was calculated by ISA	Taxonomy information	19	Database Taxa ID	Not Reported	NA
Government of the Republic of Korea - PMN	KOREA1	Korea	PMN	1	Extended	Pacific Ocean	Clarion-Clipperton Fracture Zone	KOREAPMN1X_05	KR5 (B2+B1)	NA	NA	KODOS2019_1	KODOS2037	MNBC1906		RC19	9.82833333	-131.72545	On board ship	Water column	Biological sample	Not Applicable	2019-03-18 22:43:00	UTC	5014	-9	-9			BC	KOREA			Not Applicable					Total exploration area of Korea (PMN) is 75,000 sq.km; AreaKM2 was calculated by ISA	Taxonomy information	19	Taxonomic Database	Not Reported	NA
Government of the Republic of Korea - PMN	KOREA1	Korea	PMN	1	Extended	Pacific Ocean	Clarion-Clipperton Fracture Zone	KOREAPMN1X_05	KR5 (B2+B1)	NA	NA	KODOS2019_1	KODOS2037	MNBC1906		RC19	9.82833333	-131.72545	On board ship	Water column	Biological sample	Not Applicable	2019-03-18 22:43:00	UTC	5014	-9	-9			BC	KOREA			Not Applicable					Total exploration area of Korea (PMN) is 75,000 sq.km; AreaKM2 was calculated by ISA	Taxonomy information	19	Taxonomic Status	Uncertain	NA
Government of the Republic of Korea - PMN	KOREA1	Korea	PMN	1	Extended	Pacific Ocean	Clarion-Clipperton Fracture Zone	KOREAPMN1X_05	KR5 (B2+B1)	NA	NA	KODOS2019_1	KODOS2038	MNBC1906		RC20	9.82833333	-131.72545	On board ship	Water column	Biological sample	Not Applicable	2019-03-18 22:43:00	UTC	5014	-9	-9			BC	KOREA			Not Applicable					Total exploration area of Korea (PMN) is 75,000 sq.km; AreaKM2 was calculated by ISA	Ecology	20	Additional notes about ecology	0.25mm	NA
Government of the Republic of Korea - PMN	KOREA1	Korea	PMN	1	Extended	Pacific Ocean	Clarion-Clipperton Fracture Zone	KOREAPMN1X_05	KR5 (B2+B1)	NA	NA	KODOS2019_1	KODOS2038	MNBC1906		RC20	9.82833333	-131.72545	On board ship	Water column	Biological sample	Not Applicable	2019-03-18 22:43:00	UTC	5014	-9	-9			BC	KOREA			Not Applicable					Total exploration area of Korea (PMN) is 75,000 sq.km; AreaKM2 was calculated by ISA	Ecology	20	Nominal size Category	macro	NA
Government of the Republic of Korea - PMN	KOREA1	Korea	PMN	1	Extended	Pacific Ocean	Clarion-Clipperton Fracture Zone	KOREAPMN1X_05	KR5 (B2+B1)	NA	NA	KODOS2019_1	KODOS2038	MNBC1906		RC20	9.82833333	-131.72545	On board ship	Water column	Biological sample	Not Applicable	2019-03-18 22:43:00	UTC	5014	-9	-9			BC	KOREA			Not Applicable					Total exploration area of Korea (PMN) is 75,000 sq.km; AreaKM2 was calculated by ISA	Ecology	20	Number of individuals	14	NA
Government of the Republic of Korea - PMN	KOREA1	Korea	PMN	1	Extended	Pacific Ocean	Clarion-Clipperton Fracture Zone	KOREAPMN1X_05	KR5 (B2+B1)	NA	NA	KODOS2019_1	KODOS2038	MNBC1906		RC20	9.82833333	-131.72545	On board ship	Water column	Biological sample	Not Applicable	2019-03-18 22:43:00	UTC	5014	-9	-9			BC	KOREA			Not Applicable					Total exploration area of Korea (PMN) is 75,000 sq.km; AreaKM2 was calculated by ISA	Ecology	20	Species density - benthos (ind/m2)	56	NA
Government of the Republic of Korea - PMN	KOREA1	Korea	PMN	1	Extended	Pacific Ocean	Clarion-Clipperton Fracture Zone	KOREAPMN1X_05	KR5 (B2+B1)	NA	NA	KODOS2019_1	KODOS2038	MNBC1906		RC20	9.82833333	-131.72545	On board ship	Water column	Biological sample	Not Applicable	2019-03-18 22:43:00	UTC	5014	-9	-9			BC	KOREA			Not Applicable					Total exploration area of Korea (PMN) is 75,000 sq.km; AreaKM2 was calculated by ISA	Organism Details	20	Sex	Unidentified	NA
Government of the Republic of Korea - PMN	KOREA1	Korea	PMN	1	Extended	Pacific Ocean	Clarion-Clipperton Fracture Zone	KOREAPMN1X_05	KR5 (B2+B1)	NA	NA	KODOS2019_1	KODOS2038	MNBC1906		RC20	9.82833333	-131.72545	On board ship	Water column	Biological sample	Not Applicable	2019-03-18 22:43:00	UTC	5014	-9	-9			BC	KOREA			Not Applicable					Total exploration area of Korea (PMN) is 75,000 sq.km; AreaKM2 was calculated by ISA	Taxonomist information	20	Taxonomist	Not Reported	NA
Government of the Republic of Korea - PMN	KOREA1	Korea	PMN	1	Extended	Pacific Ocean	Clarion-Clipperton Fracture Zone	KOREAPMN1X_05	KR5 (B2+B1)	NA	NA	KODOS2019_1	KODOS2038	MNBC1906		RC20	9.82833333	-131.72545	On board ship	Water column	Biological sample	Not Applicable	2019-03-18 22:43:00	UTC	5014	-9	-9			BC	KOREA			Not Applicable					Total exploration area of Korea (PMN) is 75,000 sq.km; AreaKM2 was calculated by ISA	Taxonomist information	20	Taxonomist E-mail	Not Reported	NA
Government of the Republic of Korea - PMN	KOREA1	Korea	PMN	1	Extended	Pacific Ocean	Clarion-Clipperton Fracture Zone	KOREAPMN1X_05	KR5 (B2+B1)	NA	NA	KODOS2019_1	KODOS2038	MNBC1906		RC20	9.82833333	-131.72545	On board ship	Water column	Biological sample	Not Applicable	2019-03-18 22:43:00	UTC	5014	-9	-9			BC	KOREA			Not Applicable					Total exploration area of Korea (PMN) is 75,000 sq.km; AreaKM2 was calculated by ISA	Taxonomist information	20	Taxonomist Institution	Not Reported	NA
Government of the Republic of Korea - PMN	KOREA1	Korea	PMN	1	Extended	Pacific Ocean	Clarion-Clipperton Fracture Zone	KOREAPMN1X_05	KR5 (B2+B1)	NA	NA	KODOS2019_1	KODOS2038	MNBC1906		RC20	9.82833333	-131.72545	On board ship	Water column	Biological sample	Not Applicable	2019-03-18 22:43:00	UTC	5014	-9	-9			BC	KOREA			Not Applicable					Total exploration area of Korea (PMN) is 75,000 sq.km; AreaKM2 was calculated by ISA	Taxonomy ID	20	Class	Copepoda	NA
Government of the Republic of Korea - PMN	KOREA1	Korea	PMN	1	Extended	Pacific Ocean	Clarion-Clipperton Fracture Zone	KOREAPMN1X_05	KR5 (B2+B1)	NA	NA	KODOS2019_1	KODOS2038	MNBC1906		RC20	9.82833333	-131.72545	On board ship	Water column	Biological sample	Not Applicable	2019-03-18 22:43:00	UTC	5014	-9	-9			BC	KOREA			Not Applicable					Total exploration area of Korea (PMN) is 75,000 sq.km; AreaKM2 was calculated by ISA	Taxonomy ID	20	Identification Method	Not Reported	NA
Government of the Republic of Korea - PMN	KOREA1	Korea	PMN	1	Extended	Pacific Ocean	Clarion-Clipperton Fracture Zone	KOREAPMN1X_05	KR5 (B2+B1)	NA	NA	KODOS2019_1	KODOS2038	MNBC1906		RC20	9.82833333	-131.72545	On board ship	Water column	Biological sample	Not Applicable	2019-03-18 22:43:00	UTC	5014	-9	-9			BC	KOREA			Not Applicable					Total exploration area of Korea (PMN) is 75,000 sq.km; AreaKM2 was calculated by ISA	Taxonomy ID	20	Kingdom	Not Reported	NA
Government of the Republic of Korea - PMN	KOREA1	Korea	PMN	1	Extended	Pacific Ocean	Clarion-Clipperton Fracture Zone	KOREAPMN1X_05	KR5 (B2+B1)	NA	NA	KODOS2019_1	KODOS2038	MNBC1906		RC20	9.82833333	-131.72545	On board ship	Water column	Biological sample	Not Applicable	2019-03-18 22:43:00	UTC	5014	-9	-9			BC	KOREA			Not Applicable					Total exploration area of Korea (PMN) is 75,000 sq.km; AreaKM2 was calculated by ISA	Taxonomy ID	20	Morphotype	Not Reported	NA
Government of the Republic of Korea - PMN	KOREA1	Korea	PMN	1	Extended	Pacific Ocean	Clarion-Clipperton Fracture Zone	KOREAPMN1X_05	KR5 (B2+B1)	NA	NA	KODOS2019_1	KODOS2038	MNBC1906		RC20	9.82833333	-131.72545	On board ship	Water column	Biological sample	Not Applicable	2019-03-18 22:43:00	UTC	5014	-9	-9			BC	KOREA			Not Applicable					Total exploration area of Korea (PMN) is 75,000 sq.km; AreaKM2 was calculated by ISA	Taxonomy ID	20	Order	Harpacticoida	NA
Government of the Republic of Korea - PMN	KOREA1	Korea	PMN	1	Extended	Pacific Ocean	Clarion-Clipperton Fracture Zone	KOREAPMN1X_05	KR5 (B2+B1)	NA	NA	KODOS2019_1	KODOS2038	MNBC1906		RC20	9.82833333	-131.72545	On board ship	Water column	Biological sample	Not Applicable	2019-03-18 22:43:00	UTC	5014	-9	-9			BC	KOREA			Not Applicable					Total exploration area of Korea (PMN) is 75,000 sq.km; AreaKM2 was calculated by ISA	Taxonomy ID	20	Phylum	Arthropoda	NA
Government of the Republic of Korea - PMN	KOREA1	Korea	PMN	1	Extended	Pacific Ocean	Clarion-Clipperton Fracture Zone	KOREAPMN1X_05	KR5 (B2+B1)	NA	NA	KODOS2019_1	KODOS2038	MNBC1906		RC20	9.82833333	-131.72545	On board ship	Water column	Biological sample	Not Applicable	2019-03-18 22:43:00	UTC	5014	-9	-9			BC	KOREA			Not Applicable					Total exploration area of Korea (PMN) is 75,000 sq.km; AreaKM2 was calculated by ISA	Taxonomy information	20	Database Taxa ID	Not Reported	NA
Government of the Republic of Korea - PMN	KOREA1	Korea	PMN	1	Extended	Pacific Ocean	Clarion-Clipperton Fracture Zone	KOREAPMN1X_05	KR5 (B2+B1)	NA	NA	KODOS2019_1	KODOS2038	MNBC1906		RC20	9.82833333	-131.72545	On board ship	Water column	Biological sample	Not Applicable	2019-03-18 22:43:00	UTC	5014	-9	-9			BC	KOREA			Not Applicable					Total exploration area of Korea (PMN) is 75,000 sq.km; AreaKM2 was calculated by ISA	Taxonomy information	20	Taxonomic Database	Not Reported	NA
Government of the Republic of Korea - PMN	KOREA1	Korea	PMN	1	Extended	Pacific Ocean	Clarion-Clipperton Fracture Zone	KOREAPMN1X_05	KR5 (B2+B1)	NA	NA	KODOS2019_1	KODOS2038	MNBC1906		RC20	9.82833333	-131.72545	On board ship	Water column	Biological sample	Not Applicable	2019-03-18 22:43:00	UTC	5014	-9	-9			BC	KOREA			Not Applicable					Total exploration area of Korea (PMN) is 75,000 sq.km; AreaKM2 was calculated by ISA	Taxonomy information	20	Taxonomic Status	Uncertain	NA
Government of the Republic of Korea - PMN	KOREA1	Korea	PMN	1	Extended	Pacific Ocean	Clarion-Clipperton Fracture Zone	KOREAPMN1X_05	KR5 (B2+B1)	NA	NA	KODOS2019_1	KODOS2039	MNBC1906		RC21	9.82833333	-131.72545	On board ship	Water column	Biological sample	Not Applicable	2019-03-18 22:43:00	UTC	5014	-9	-9			BC	KOREA			Not Applicable					Total exploration area of Korea (PMN) is 75,000 sq.km; AreaKM2 was calculated by ISA	Ecology	21	Additional notes about ecology	0.25mm	NA
Government of the Republic of Korea - PMN	KOREA1	Korea	PMN	1	Extended	Pacific Ocean	Clarion-Clipperton Fracture Zone	KOREAPMN1X_05	KR5 (B2+B1)	NA	NA	KODOS2019_1	KODOS2039	MNBC1906		RC21	9.82833333	-131.72545	On board ship	Water column	Biological sample	Not Applicable	2019-03-18 22:43:00	UTC	5014	-9	-9			BC	KOREA			Not Applicable					Total exploration area of Korea (PMN) is 75,000 sq.km; AreaKM2 was calculated by ISA	Ecology	21	Nominal size Category	macro	NA
Government of the Republic of Korea - PMN	KOREA1	Korea	PMN	1	Extended	Pacific Ocean	Clarion-Clipperton Fracture Zone	KOREAPMN1X_05	KR5 (B2+B1)	NA	NA	KODOS2019_1	KODOS2039	MNBC1906		RC21	9.82833333	-131.72545	On board ship	Water column	Biological sample	Not Applicable	2019-03-18 22:43:00	UTC	5014	-9	-9			BC	KOREA			Not Applicable					Total exploration area of Korea (PMN) is 75,000 sq.km; AreaKM2 was calculated by ISA	Ecology	21	Number of individuals	1	NA
Government of the Republic of Korea - PMN	KOREA1	Korea	PMN	1	Extended	Pacific Ocean	Clarion-Clipperton Fracture Zone	KOREAPMN1X_05	KR5 (B2+B1)	NA	NA	KODOS2019_1	KODOS2039	MNBC1906		RC21	9.82833333	-131.72545	On board ship	Water column	Biological sample	Not Applicable	2019-03-18 22:43:00	UTC	5014	-9	-9			BC	KOREA			Not Applicable					Total exploration area of Korea (PMN) is 75,000 sq.km; AreaKM2 was calculated by ISA	Ecology	21	Species density - benthos (ind/m2)	4	NA
Government of the Republic of Korea - PMN	KOREA1	Korea	PMN	1	Extended	Pacific Ocean	Clarion-Clipperton Fracture Zone	KOREAPMN1X_05	KR5 (B2+B1)	NA	NA	KODOS2019_1	KODOS2039	MNBC1906		RC21	9.82833333	-131.72545	On board ship	Water column	Biological sample	Not Applicable	2019-03-18 22:43:00	UTC	5014	-9	-9			BC	KOREA			Not Applicable					Total exploration area of Korea (PMN) is 75,000 sq.km; AreaKM2 was calculated by ISA	Organism Details	21	Sex	Unidentified	NA
Government of the Republic of Korea - PMN	KOREA1	Korea	PMN	1	Extended	Pacific Ocean	Clarion-Clipperton Fracture Zone	KOREAPMN1X_05	KR5 (B2+B1)	NA	NA	KODOS2019_1	KODOS2039	MNBC1906		RC21	9.82833333	-131.72545	On board ship	Water column	Biological sample	Not Applicable	2019-03-18 22:43:00	UTC	5014	-9	-9			BC	KOREA			Not Applicable					Total exploration area of Korea (PMN) is 75,000 sq.km; AreaKM2 was calculated by ISA	Taxonomist information	21	Taxonomist	Not Reported	NA
Government of the Republic of Korea - PMN	KOREA1	Korea	PMN	1	Extended	Pacific Ocean	Clarion-Clipperton Fracture Zone	KOREAPMN1X_05	KR5 (B2+B1)	NA	NA	KODOS2019_1	KODOS2039	MNBC1906		RC21	9.82833333	-131.72545	On board ship	Water column	Biological sample	Not Applicable	2019-03-18 22:43:00	UTC	5014	-9	-9			BC	KOREA			Not Applicable					Total exploration area of Korea (PMN) is 75,000 sq.km; AreaKM2 was calculated by ISA	Taxonomist information	21	Taxonomist E-mail	Not Reported	NA
Government of the Republic of Korea - PMN	KOREA1	Korea	PMN	1	Extended	Pacific Ocean	Clarion-Clipperton Fracture Zone	KOREAPMN1X_05	KR5 (B2+B1)	NA	NA	KODOS2019_1	KODOS2039	MNBC1906		RC21	9.82833333	-131.72545	On board ship	Water column	Biological sample	Not Applicable	2019-03-18 22:43:00	UTC	5014	-9	-9			BC	KOREA			Not Applicable					Total exploration area of Korea (PMN) is 75,000 sq.km; AreaKM2 was calculated by ISA	Taxonomist information	21	Taxonomist Institution	Not Reported	NA
Government of the Republic of Korea - PMN	KOREA1	Korea	PMN	1	Extended	Pacific Ocean	Clarion-Clipperton Fracture Zone	KOREAPMN1X_05	KR5 (B2+B1)	NA	NA	KODOS2019_1	KODOS2039	MNBC1906		RC21	9.82833333	-131.72545	On board ship	Water column	Biological sample	Not Applicable	2019-03-18 22:43:00	UTC	5014	-9	-9			BC	KOREA			Not Applicable					Total exploration area of Korea (PMN) is 75,000 sq.km; AreaKM2 was calculated by ISA	Taxonomy ID	21	Class	Bivalvia	NA
Government of the Republic of Korea - PMN	KOREA1	Korea	PMN	1	Extended	Pacific Ocean	Clarion-Clipperton Fracture Zone	KOREAPMN1X_05	KR5 (B2+B1)	NA	NA	KODOS2019_1	KODOS2039	MNBC1906		RC21	9.82833333	-131.72545	On board ship	Water column	Biological sample	Not Applicable	2019-03-18 22:43:00	UTC	5014	-9	-9			BC	KOREA			Not Applicable					Total exploration area of Korea (PMN) is 75,000 sq.km; AreaKM2 was calculated by ISA	Taxonomy ID	21	Identification Method	Not Reported	NA
Government of the Republic of Korea - PMN	KOREA1	Korea	PMN	1	Extended	Pacific Ocean	Clarion-Clipperton Fracture Zone	KOREAPMN1X_05	KR5 (B2+B1)	NA	NA	KODOS2019_1	KODOS2039	MNBC1906		RC21	9.82833333	-131.72545	On board ship	Water column	Biological sample	Not Applicable	2019-03-18 22:43:00	UTC	5014	-9	-9			BC	KOREA			Not Applicable					Total exploration area of Korea (PMN) is 75,000 sq.km; AreaKM2 was calculated by ISA	Taxonomy ID	21	Kingdom	Not Reported	NA
Government of the Republic of Korea - PMN	KOREA1	Korea	PMN	1	Extended	Pacific Ocean	Clarion-Clipperton Fracture Zone	KOREAPMN1X_05	KR5 (B2+B1)	NA	NA	KODOS2019_1	KODOS2039	MNBC1906		RC21	9.82833333	-131.72545	On board ship	Water column	Biological sample	Not Applicable	2019-03-18 22:43:00	UTC	5014	-9	-9			BC	KOREA			Not Applicable					Total exploration area of Korea (PMN) is 75,000 sq.km; AreaKM2 was calculated by ISA	Taxonomy ID	21	Morphotype	Not Reported	NA
Government of the Republic of Korea - PMN	KOREA1	Korea	PMN	1	Extended	Pacific Ocean	Clarion-Clipperton Fracture Zone	KOREAPMN1X_05	KR5 (B2+B1)	NA	NA	KODOS2019_1	KODOS2039	MNBC1906		RC21	9.82833333	-131.72545	On board ship	Water column	Biological sample	Not Applicable	2019-03-18 22:43:00	UTC	5014	-9	-9			BC	KOREA			Not Applicable					Total exploration area of Korea (PMN) is 75,000 sq.km; AreaKM2 was calculated by ISA	Taxonomy ID	21	Order	Not Reported	NA
Government of the Republic of Korea - PMN	KOREA1	Korea	PMN	1	Extended	Pacific Ocean	Clarion-Clipperton Fracture Zone	KOREAPMN1X_05	KR5 (B2+B1)	NA	NA	KODOS2019_1	KODOS2039	MNBC1906		RC21	9.82833333	-131.72545	On board ship	Water column	Biological sample	Not Applicable	2019-03-18 22:43:00	UTC	5014	-9	-9			BC	KOREA			Not Applicable					Total exploration area of Korea (PMN) is 75,000 sq.km; AreaKM2 was calculated by ISA	Taxonomy ID	21	Phylum	Mollusca	NA
Government of the Republic of Korea - PMN	KOREA1	Korea	PMN	1	Extended	Pacific Ocean	Clarion-Clipperton Fracture Zone	KOREAPMN1X_05	KR5 (B2+B1)	NA	NA	KODOS2019_1	KODOS2039	MNBC1906		RC21	9.82833333	-131.72545	On board ship	Water column	Biological sample	Not Applicable	2019-03-18 22:43:00	UTC	5014	-9	-9			BC	KOREA			Not Applicable					Total exploration area of Korea (PMN) is 75,000 sq.km; AreaKM2 was calculated by ISA	Taxonomy information	21	Database Taxa ID	Not Reported	NA
Government of the Republic of Korea - PMN	KOREA1	Korea	PMN	1	Extended	Pacific Ocean	Clarion-Clipperton Fracture Zone	KOREAPMN1X_05	KR5 (B2+B1)	NA	NA	KODOS2019_1	KODOS2039	MNBC1906		RC21	9.82833333	-131.72545	On board ship	Water column	Biological sample	Not Applicable	2019-03-18 22:43:00	UTC	5014	-9	-9			BC	KOREA			Not Applicable					Total exploration area of Korea (PMN) is 75,000 sq.km; AreaKM2 was calculated by ISA	Taxonomy information	21	Taxonomic Database	Not Reported	NA
Government of the Republic of Korea - PMN	KOREA1	Korea	PMN	1	Extended	Pacific Ocean	Clarion-Clipperton Fracture Zone	KOREAPMN1X_05	KR5 (B2+B1)	NA	NA	KODOS2019_1	KODOS2039	MNBC1906		RC21	9.82833333	-131.72545	On board ship	Water column	Biological sample	Not Applicable	2019-03-18 22:43:00	UTC	5014	-9	-9			BC	KOREA			Not Applicable					Total exploration area of Korea (PMN) is 75,000 sq.km; AreaKM2 was calculated by ISA	Taxonomy information	21	Taxonomic Status	Uncertain	NA
Government of the Republic of Korea - PMN	KOREA1	Korea	PMN	1	Extended	Pacific Ocean	Clarion-Clipperton Fracture Zone	KOREAPMN1X_05	KR5 (B2+B1)	NA	NA	KODOS2019_1	KODOS2040	MNBC1906		RC22	9.82833333	-131.72545	On board ship	Water column	Biological sample	Not Applicable	2019-03-18 22:43:00	UTC	5014	-9	-9			BC	KOREA			Not Applicable					Total exploration area of Korea (PMN) is 75,000 sq.km; AreaKM2 was calculated by ISA	Ecology	22	Additional notes about ecology	0.25mm	NA
Government of the Republic of Korea - PMN	KOREA1	Korea	PMN	1	Extended	Pacific Ocean	Clarion-Clipperton Fracture Zone	KOREAPMN1X_05	KR5 (B2+B1)	NA	NA	KODOS2019_1	KODOS2040	MNBC1906		RC22	9.82833333	-131.72545	On board ship	Water column	Biological sample	Not Applicable	2019-03-18 22:43:00	UTC	5014	-9	-9			BC	KOREA			Not Applicable					Total exploration area of Korea (PMN) is 75,000 sq.km; AreaKM2 was calculated by ISA	Ecology	22	Nominal size Category	macro	NA
Government of the Republic of Korea - PMN	KOREA1	Korea	PMN	1	Extended	Pacific Ocean	Clarion-Clipperton Fracture Zone	KOREAPMN1X_05	KR5 (B2+B1)	NA	NA	KODOS2019_1	KODOS2040	MNBC1906		RC22	9.82833333	-131.72545	On board ship	Water column	Biological sample	Not Applicable	2019-03-18 22:43:00	UTC	5014	-9	-9			BC	KOREA			Not Applicable					Total exploration area of Korea (PMN) is 75,000 sq.km; AreaKM2 was calculated by ISA	Ecology	22	Number of individuals	2	NA
Government of the Republic of Korea - PMN	KOREA1	Korea	PMN	1	Extended	Pacific Ocean	Clarion-Clipperton Fracture Zone	KOREAPMN1X_05	KR5 (B2+B1)	NA	NA	KODOS2019_1	KODOS2040	MNBC1906		RC22	9.82833333	-131.72545	On board ship	Water column	Biological sample	Not Applicable	2019-03-18 22:43:00	UTC	5014	-9	-9			BC	KOREA			Not Applicable					Total exploration area of Korea (PMN) is 75,000 sq.km; AreaKM2 was calculated by ISA	Ecology	22	Species density - benthos (ind/m2)	8	NA
Government of the Republic of Korea - PMN	KOREA1	Korea	PMN	1	Extended	Pacific Ocean	Clarion-Clipperton Fracture Zone	KOREAPMN1X_05	KR5 (B2+B1)	NA	NA	KODOS2019_1	KODOS2040	MNBC1906		RC22	9.82833333	-131.72545	On board ship	Water column	Biological sample	Not Applicable	2019-03-18 22:43:00	UTC	5014	-9	-9			BC	KOREA			Not Applicable					Total exploration area of Korea (PMN) is 75,000 sq.km; AreaKM2 was calculated by ISA	Organism Details	22	Sex	Unidentified	NA
Government of the Republic of Korea - PMN	KOREA1	Korea	PMN	1	Extended	Pacific Ocean	Clarion-Clipperton Fracture Zone	KOREAPMN1X_05	KR5 (B2+B1)	NA	NA	KODOS2019_1	KODOS2040	MNBC1906		RC22	9.82833333	-131.72545	On board ship	Water column	Biological sample	Not Applicable	2019-03-18 22:43:00	UTC	5014	-9	-9			BC	KOREA			Not Applicable					Total exploration area of Korea (PMN) is 75,000 sq.km; AreaKM2 was calculated by ISA	Taxonomist information	22	Taxonomist	Not Reported	NA
Government of the Republic of Korea - PMN	KOREA1	Korea	PMN	1	Extended	Pacific Ocean	Clarion-Clipperton Fracture Zone	KOREAPMN1X_05	KR5 (B2+B1)	NA	NA	KODOS2019_1	KODOS2040	MNBC1906		RC22	9.82833333	-131.72545	On board ship	Water column	Biological sample	Not Applicable	2019-03-18 22:43:00	UTC	5014	-9	-9			BC	KOREA			Not Applicable					Total exploration area of Korea (PMN) is 75,000 sq.km; AreaKM2 was calculated by ISA	Taxonomist information	22	Taxonomist E-mail	Not Reported	NA
Government of the Republic of Korea - PMN	KOREA1	Korea	PMN	1	Extended	Pacific Ocean	Clarion-Clipperton Fracture Zone	KOREAPMN1X_05	KR5 (B2+B1)	NA	NA	KODOS2019_1	KODOS2040	MNBC1906		RC22	9.82833333	-131.72545	On board ship	Water column	Biological sample	Not Applicable	2019-03-18 22:43:00	UTC	5014	-9	-9			BC	KOREA			Not Applicable					Total exploration area of Korea (PMN) is 75,000 sq.km; AreaKM2 was calculated by ISA	Taxonomist information	22	Taxonomist Institution	Not Reported	NA
Government of the Republic of Korea - PMN	KOREA1	Korea	PMN	1	Extended	Pacific Ocean	Clarion-Clipperton Fracture Zone	KOREAPMN1X_05	KR5 (B2+B1)	NA	NA	KODOS2019_1	KODOS2040	MNBC1906		RC22	9.82833333	-131.72545	On board ship	Water column	Biological sample	Not Applicable	2019-03-18 22:43:00	UTC	5014	-9	-9			BC	KOREA			Not Applicable					Total exploration area of Korea (PMN) is 75,000 sq.km; AreaKM2 was calculated by ISA	Taxonomy ID	22	Class	Malacostraca	NA
Government of the Republic of Korea - PMN	KOREA1	Korea	PMN	1	Extended	Pacific Ocean	Clarion-Clipperton Fracture Zone	KOREAPMN1X_05	KR5 (B2+B1)	NA	NA	KODOS2019_1	KODOS2040	MNBC1906		RC22	9.82833333	-131.72545	On board ship	Water column	Biological sample	Not Applicable	2019-03-18 22:43:00	UTC	5014	-9	-9			BC	KOREA			Not Applicable					Total exploration area of Korea (PMN) is 75,000 sq.km; AreaKM2 was calculated by ISA	Taxonomy ID	22	Family	Agathotanaidae	NA
Government of the Republic of Korea - PMN	KOREA1	Korea	PMN	1	Extended	Pacific Ocean	Clarion-Clipperton Fracture Zone	KOREAPMN1X_05	KR5 (B2+B1)	NA	NA	KODOS2019_1	KODOS2040	MNBC1906		RC22	9.82833333	-131.72545	On board ship	Water column	Biological sample	Not Applicable	2019-03-18 22:43:00	UTC	5014	-9	-9			BC	KOREA			Not Applicable					Total exploration area of Korea (PMN) is 75,000 sq.km; AreaKM2 was calculated by ISA	Taxonomy ID	22	Genus	Agathotanais	NA
Government of the Republic of Korea - PMN	KOREA1	Korea	PMN	1	Extended	Pacific Ocean	Clarion-Clipperton Fracture Zone	KOREAPMN1X_05	KR5 (B2+B1)	NA	NA	KODOS2019_1	KODOS2040	MNBC1906		RC22	9.82833333	-131.72545	On board ship	Water column	Biological sample	Not Applicable	2019-03-18 22:43:00	UTC	5014	-9	-9			BC	KOREA			Not Applicable					Total exploration area of Korea (PMN) is 75,000 sq.km; AreaKM2 was calculated by ISA	Taxonomy ID	22	Identification Method	Not Reported	NA
Government of the Republic of Korea - PMN	KOREA1	Korea	PMN	1	Extended	Pacific Ocean	Clarion-Clipperton Fracture Zone	KOREAPMN1X_05	KR5 (B2+B1)	NA	NA	KODOS2019_1	KODOS2040	MNBC1906		RC22	9.82833333	-131.72545	On board ship	Water column	Biological sample	Not Applicable	2019-03-18 22:43:00	UTC	5014	-9	-9			BC	KOREA			Not Applicable					Total exploration area of Korea (PMN) is 75,000 sq.km; AreaKM2 was calculated by ISA	Taxonomy ID	22	Kingdom	Not Reported	NA
Government of the Republic of Korea - PMN	KOREA1	Korea	PMN	1	Extended	Pacific Ocean	Clarion-Clipperton Fracture Zone	KOREAPMN1X_05	KR5 (B2+B1)	NA	NA	KODOS2019_1	KODOS2040	MNBC1906		RC22	9.82833333	-131.72545	On board ship	Water column	Biological sample	Not Applicable	2019-03-18 22:43:00	UTC	5014	-9	-9			BC	KOREA			Not Applicable					Total exploration area of Korea (PMN) is 75,000 sq.km; AreaKM2 was calculated by ISA	Taxonomy ID	22	Morphotype	Not Reported	NA
Government of the Republic of Korea - PMN	KOREA1	Korea	PMN	1	Extended	Pacific Ocean	Clarion-Clipperton Fracture Zone	KOREAPMN1X_05	KR5 (B2+B1)	NA	NA	KODOS2019_1	KODOS2040	MNBC1906		RC22	9.82833333	-131.72545	On board ship	Water column	Biological sample	Not Applicable	2019-03-18 22:43:00	UTC	5014	-9	-9			BC	KOREA			Not Applicable					Total exploration area of Korea (PMN) is 75,000 sq.km; AreaKM2 was calculated by ISA	Taxonomy ID	22	Order	Tanaidacea	NA
Government of the Republic of Korea - PMN	KOREA1	Korea	PMN	1	Extended	Pacific Ocean	Clarion-Clipperton Fracture Zone	KOREAPMN1X_05	KR5 (B2+B1)	NA	NA	KODOS2019_1	KODOS2040	MNBC1906		RC22	9.82833333	-131.72545	On board ship	Water column	Biological sample	Not Applicable	2019-03-18 22:43:00	UTC	5014	-9	-9			BC	KOREA			Not Applicable					Total exploration area of Korea (PMN) is 75,000 sq.km; AreaKM2 was calculated by ISA	Taxonomy ID	22	Phylum	Arthropoda	NA
Government of the Republic of Korea - PMN	KOREA1	Korea	PMN	1	Extended	Pacific Ocean	Clarion-Clipperton Fracture Zone	KOREAPMN1X_05	KR5 (B2+B1)	NA	NA	KODOS2019_1	KODOS2040	MNBC1906		RC22	9.82833333	-131.72545	On board ship	Water column	Biological sample	Not Applicable	2019-03-18 22:43:00	UTC	5014	-9	-9			BC	KOREA			Not Applicable					Total exploration area of Korea (PMN) is 75,000 sq.km; AreaKM2 was calculated by ISA	Taxonomy ID	22	Species	sp.	NA
Government of the Republic of Korea - PMN	KOREA1	Korea	PMN	1	Extended	Pacific Ocean	Clarion-Clipperton Fracture Zone	KOREAPMN1X_05	KR5 (B2+B1)	NA	NA	KODOS2019_1	KODOS2040	MNBC1906		RC22	9.82833333	-131.72545	On board ship	Water column	Biological sample	Not Applicable	2019-03-18 22:43:00	UTC	5014	-9	-9			BC	KOREA			Not Applicable					Total exploration area of Korea (PMN) is 75,000 sq.km; AreaKM2 was calculated by ISA	Taxonomy information	22	Database Taxa ID	Not Reported	NA
Government of the Republic of Korea - PMN	KOREA1	Korea	PMN	1	Extended	Pacific Ocean	Clarion-Clipperton Fracture Zone	KOREAPMN1X_05	KR5 (B2+B1)	NA	NA	KODOS2019_1	KODOS2040	MNBC1906		RC22	9.82833333	-131.72545	On board ship	Water column	Biological sample	Not Applicable	2019-03-18 22:43:00	UTC	5014	-9	-9			BC	KOREA			Not Applicable					Total exploration area of Korea (PMN) is 75,000 sq.km; AreaKM2 was calculated by ISA	Taxonomy information	22	Taxonomic Database	Not Reported	NA
Government of the Republic of Korea - PMN	KOREA1	Korea	PMN	1	Extended	Pacific Ocean	Clarion-Clipperton Fracture Zone	KOREAPMN1X_05	KR5 (B2+B1)	NA	NA	KODOS2019_1	KODOS2040	MNBC1906		RC22	9.82833333	-131.72545	On board ship	Water column	Biological sample	Not Applicable	2019-03-18 22:43:00	UTC	5014	-9	-9			BC	KOREA			Not Applicable					Total exploration area of Korea (PMN) is 75,000 sq.km; AreaKM2 was calculated by ISA	Taxonomy information	22	Taxonomic Status	Uncertain	NA
Government of the Republic of Korea - PMN	KOREA1	Korea	PMN	1	Extended	Pacific Ocean	Clarion-Clipperton Fracture Zone	KOREAPMN1X_05	KR5 (B2+B1)	NA	NA	KODOS2019_1	KODOS2041	MNBC1906		RC23	9.82833333	-131.72545	On board ship	Water column	Biological sample	Not Applicable	2019-03-18 22:43:00	UTC	5014	-9	-9			BC	KOREA			Not Applicable					Total exploration area of Korea (PMN) is 75,000 sq.km; AreaKM2 was calculated by ISA	Ecology	23	Additional notes about ecology	0.25mm	NA
Government of the Republic of Korea - PMN	KOREA1	Korea	PMN	1	Extended	Pacific Ocean	Clarion-Clipperton Fracture Zone	KOREAPMN1X_05	KR5 (B2+B1)	NA	NA	KODOS2019_1	KODOS2041	MNBC1906		RC23	9.82833333	-131.72545	On board ship	Water column	Biological sample	Not Applicable	2019-03-18 22:43:00	UTC	5014	-9	-9			BC	KOREA			Not Applicable					Total exploration area of Korea (PMN) is 75,000 sq.km; AreaKM2 was calculated by ISA	Ecology	23	Nominal size Category	macro	NA
Government of the Republic of Korea - PMN	KOREA1	Korea	PMN	1	Extended	Pacific Ocean	Clarion-Clipperton Fracture Zone	KOREAPMN1X_05	KR5 (B2+B1)	NA	NA	KODOS2019_1	KODOS2041	MNBC1906		RC23	9.82833333	-131.72545	On board ship	Water column	Biological sample	Not Applicable	2019-03-18 22:43:00	UTC	5014	-9	-9			BC	KOREA			Not Applicable					Total exploration area of Korea (PMN) is 75,000 sq.km; AreaKM2 was calculated by ISA	Ecology	23	Number of individuals	2	NA
Government of the Republic of Korea - PMN	KOREA1	Korea	PMN	1	Extended	Pacific Ocean	Clarion-Clipperton Fracture Zone	KOREAPMN1X_05	KR5 (B2+B1)	NA	NA	KODOS2019_1	KODOS2041	MNBC1906		RC23	9.82833333	-131.72545	On board ship	Water column	Biological sample	Not Applicable	2019-03-18 22:43:00	UTC	5014	-9	-9			BC	KOREA			Not Applicable					Total exploration area of Korea (PMN) is 75,000 sq.km; AreaKM2 was calculated by ISA	Ecology	23	Species density - benthos (ind/m2)	8	NA
Government of the Republic of Korea - PMN	KOREA1	Korea	PMN	1	Extended	Pacific Ocean	Clarion-Clipperton Fracture Zone	KOREAPMN1X_05	KR5 (B2+B1)	NA	NA	KODOS2019_1	KODOS2041	MNBC1906		RC23	9.82833333	-131.72545	On board ship	Water column	Biological sample	Not Applicable	2019-03-18 22:43:00	UTC	5014	-9	-9			BC	KOREA			Not Applicable					Total exploration area of Korea (PMN) is 75,000 sq.km; AreaKM2 was calculated by ISA	Organism Details	23	Sex	Unidentified	NA
Government of the Republic of Korea - PMN	KOREA1	Korea	PMN	1	Extended	Pacific Ocean	Clarion-Clipperton Fracture Zone	KOREAPMN1X_05	KR5 (B2+B1)	NA	NA	KODOS2019_1	KODOS2041	MNBC1906		RC23	9.82833333	-131.72545	On board ship	Water column	Biological sample	Not Applicable	2019-03-18 22:43:00	UTC	5014	-9	-9			BC	KOREA			Not Applicable					Total exploration area of Korea (PMN) is 75,000 sq.km; AreaKM2 was calculated by ISA	Taxonomist information	23	Taxonomist	Not Reported	NA
Government of the Republic of Korea - PMN	KOREA1	Korea	PMN	1	Extended	Pacific Ocean	Clarion-Clipperton Fracture Zone	KOREAPMN1X_05	KR5 (B2+B1)	NA	NA	KODOS2019_1	KODOS2041	MNBC1906		RC23	9.82833333	-131.72545	On board ship	Water column	Biological sample	Not Applicable	2019-03-18 22:43:00	UTC	5014	-9	-9			BC	KOREA			Not Applicable					Total exploration area of Korea (PMN) is 75,000 sq.km; AreaKM2 was calculated by ISA	Taxonomist information	23	Taxonomist E-mail	Not Reported	NA
Government of the Republic of Korea - PMN	KOREA1	Korea	PMN	1	Extended	Pacific Ocean	Clarion-Clipperton Fracture Zone	KOREAPMN1X_05	KR5 (B2+B1)	NA	NA	KODOS2019_1	KODOS2041	MNBC1906		RC23	9.82833333	-131.72545	On board ship	Water column	Biological sample	Not Applicable	2019-03-18 22:43:00	UTC	5014	-9	-9			BC	KOREA			Not Applicable					Total exploration area of Korea (PMN) is 75,000 sq.km; AreaKM2 was calculated by ISA	Taxonomist information	23	Taxonomist Institution	Not Reported	NA
Government of the Republic of Korea - PMN	KOREA1	Korea	PMN	1	Extended	Pacific Ocean	Clarion-Clipperton Fracture Zone	KOREAPMN1X_05	KR5 (B2+B1)	NA	NA	KODOS2019_1	KODOS2041	MNBC1906		RC23	9.82833333	-131.72545	On board ship	Water column	Biological sample	Not Applicable	2019-03-18 22:43:00	UTC	5014	-9	-9			BC	KOREA			Not Applicable					Total exploration area of Korea (PMN) is 75,000 sq.km; AreaKM2 was calculated by ISA	Taxonomy ID	23	Class	Malacostraca	NA
Government of the Republic of Korea - PMN	KOREA1	Korea	PMN	1	Extended	Pacific Ocean	Clarion-Clipperton Fracture Zone	KOREAPMN1X_05	KR5 (B2+B1)	NA	NA	KODOS2019_1	KODOS2041	MNBC1906		RC23	9.82833333	-131.72545	On board ship	Water column	Biological sample	Not Applicable	2019-03-18 22:43:00	UTC	5014	-9	-9			BC	KOREA			Not Applicable					Total exploration area of Korea (PMN) is 75,000 sq.km; AreaKM2 was calculated by ISA	Taxonomy ID	23	Family	Macrostylidae	NA
Government of the Republic of Korea - PMN	KOREA1	Korea	PMN	1	Extended	Pacific Ocean	Clarion-Clipperton Fracture Zone	KOREAPMN1X_05	KR5 (B2+B1)	NA	NA	KODOS2019_1	KODOS2041	MNBC1906		RC23	9.82833333	-131.72545	On board ship	Water column	Biological sample	Not Applicable	2019-03-18 22:43:00	UTC	5014	-9	-9			BC	KOREA			Not Applicable					Total exploration area of Korea (PMN) is 75,000 sq.km; AreaKM2 was calculated by ISA	Taxonomy ID	23	Genus	Macrostylis	NA
Government of the Republic of Korea - PMN	KOREA1	Korea	PMN	1	Extended	Pacific Ocean	Clarion-Clipperton Fracture Zone	KOREAPMN1X_05	KR5 (B2+B1)	NA	NA	KODOS2019_1	KODOS2041	MNBC1906		RC23	9.82833333	-131.72545	On board ship	Water column	Biological sample	Not Applicable	2019-03-18 22:43:00	UTC	5014	-9	-9			BC	KOREA			Not Applicable					Total exploration area of Korea (PMN) is 75,000 sq.km; AreaKM2 was calculated by ISA	Taxonomy ID	23	Identification Method	Not Reported	NA
Government of the Republic of Korea - PMN	KOREA1	Korea	PMN	1	Extended	Pacific Ocean	Clarion-Clipperton Fracture Zone	KOREAPMN1X_05	KR5 (B2+B1)	NA	NA	KODOS2019_1	KODOS2041	MNBC1906		RC23	9.82833333	-131.72545	On board ship	Water column	Biological sample	Not Applicable	2019-03-18 22:43:00	UTC	5014	-9	-9			BC	KOREA			Not Applicable					Total exploration area of Korea (PMN) is 75,000 sq.km; AreaKM2 was calculated by ISA	Taxonomy ID	23	Kingdom	Not Reported	NA
Government of the Republic of Korea - PMN	KOREA1	Korea	PMN	1	Extended	Pacific Ocean	Clarion-Clipperton Fracture Zone	KOREAPMN1X_05	KR5 (B2+B1)	NA	NA	KODOS2019_1	KODOS2041	MNBC1906		RC23	9.82833333	-131.72545	On board ship	Water column	Biological sample	Not Applicable	2019-03-18 22:43:00	UTC	5014	-9	-9			BC	KOREA			Not Applicable					Total exploration area of Korea (PMN) is 75,000 sq.km; AreaKM2 was calculated by ISA	Taxonomy ID	23	Morphotype	Not Reported	NA
Government of the Republic of Korea - PMN	KOREA1	Korea	PMN	1	Extended	Pacific Ocean	Clarion-Clipperton Fracture Zone	KOREAPMN1X_05	KR5 (B2+B1)	NA	NA	KODOS2019_1	KODOS2041	MNBC1906		RC23	9.82833333	-131.72545	On board ship	Water column	Biological sample	Not Applicable	2019-03-18 22:43:00	UTC	5014	-9	-9			BC	KOREA			Not Applicable					Total exploration area of Korea (PMN) is 75,000 sq.km; AreaKM2 was calculated by ISA	Taxonomy ID	23	Order	Isopoda	NA
Government of the Republic of Korea - PMN	KOREA1	Korea	PMN	1	Extended	Pacific Ocean	Clarion-Clipperton Fracture Zone	KOREAPMN1X_05	KR5 (B2+B1)	NA	NA	KODOS2019_1	KODOS2041	MNBC1906		RC23	9.82833333	-131.72545	On board ship	Water column	Biological sample	Not Applicable	2019-03-18 22:43:00	UTC	5014	-9	-9			BC	KOREA			Not Applicable					Total exploration area of Korea (PMN) is 75,000 sq.km; AreaKM2 was calculated by ISA	Taxonomy ID	23	Phylum	Arthropoda	NA
Government of the Republic of Korea - PMN	KOREA1	Korea	PMN	1	Extended	Pacific Ocean	Clarion-Clipperton Fracture Zone	KOREAPMN1X_05	KR5 (B2+B1)	NA	NA	KODOS2019_1	KODOS2041	MNBC1906		RC23	9.82833333	-131.72545	On board ship	Water column	Biological sample	Not Applicable	2019-03-18 22:43:00	UTC	5014	-9	-9			BC	KOREA			Not Applicable					Total exploration area of Korea (PMN) is 75,000 sq.km; AreaKM2 was calculated by ISA	Taxonomy ID	23	Species	sp3	NA
Government of the Republic of Korea - PMN	KOREA1	Korea	PMN	1	Extended	Pacific Ocean	Clarion-Clipperton Fracture Zone	KOREAPMN1X_05	KR5 (B2+B1)	NA	NA	KODOS2019_1	KODOS2041	MNBC1906		RC23	9.82833333	-131.72545	On board ship	Water column	Biological sample	Not Applicable	2019-03-18 22:43:00	UTC	5014	-9	-9			BC	KOREA			Not Applicable					Total exploration area of Korea (PMN) is 75,000 sq.km; AreaKM2 was calculated by ISA	Taxonomy information	23	Database Taxa ID	Not Reported	NA
Government of the Republic of Korea - PMN	KOREA1	Korea	PMN	1	Extended	Pacific Ocean	Clarion-Clipperton Fracture Zone	KOREAPMN1X_05	KR5 (B2+B1)	NA	NA	KODOS2019_1	KODOS2041	MNBC1906		RC23	9.82833333	-131.72545	On board ship	Water column	Biological sample	Not Applicable	2019-03-18 22:43:00	UTC	5014	-9	-9			BC	KOREA			Not Applicable					Total exploration area of Korea (PMN) is 75,000 sq.km; AreaKM2 was calculated by ISA	Taxonomy information	23	Taxonomic Database	Not Reported	NA
Government of the Republic of Korea - PMN	KOREA1	Korea	PMN	1	Extended	Pacific Ocean	Clarion-Clipperton Fracture Zone	KOREAPMN1X_05	KR5 (B2+B1)	NA	NA	KODOS2019_1	KODOS2041	MNBC1906		RC23	9.82833333	-131.72545	On board ship	Water column	Biological sample	Not Applicable	2019-03-18 22:43:00	UTC	5014	-9	-9			BC	KOREA			Not Applicable					Total exploration area of Korea (PMN) is 75,000 sq.km; AreaKM2 was calculated by ISA	Taxonomy information	23	Taxonomic Status	Uncertain	NA
Government of the Republic of Korea - PMN	KOREA1	Korea	PMN	1	Extended	Pacific Ocean	Clarion-Clipperton Fracture Zone	KOREAPMN1X_05	KR5 (B2+B1)	NA	NA	KODOS2019_1	KODOS2042	MNBC1906		RC24	9.82833333	-131.72545	On board ship	Water column	Biological sample	Not Applicable	2019-03-18 22:43:00	UTC	5014	-9	-9			BC	KOREA			Not Applicable					Total exploration area of Korea (PMN) is 75,000 sq.km; AreaKM2 was calculated by ISA	Ecology	24	Additional notes about ecology	0.25mm	NA
Government of the Republic of Korea - PMN	KOREA1	Korea	PMN	1	Extended	Pacific Ocean	Clarion-Clipperton Fracture Zone	KOREAPMN1X_05	KR5 (B2+B1)	NA	NA	KODOS2019_1	KODOS2042	MNBC1906		RC24	9.82833333	-131.72545	On board ship	Water column	Biological sample	Not Applicable	2019-03-18 22:43:00	UTC	5014	-9	-9			BC	KOREA			Not Applicable					Total exploration area of Korea (PMN) is 75,000 sq.km; AreaKM2 was calculated by ISA	Ecology	24	Nominal size Category	macro	NA
Government of the Republic of Korea - PMN	KOREA1	Korea	PMN	1	Extended	Pacific Ocean	Clarion-Clipperton Fracture Zone	KOREAPMN1X_05	KR5 (B2+B1)	NA	NA	KODOS2019_1	KODOS2042	MNBC1906		RC24	9.82833333	-131.72545	On board ship	Water column	Biological sample	Not Applicable	2019-03-18 22:43:00	UTC	5014	-9	-9			BC	KOREA			Not Applicable					Total exploration area of Korea (PMN) is 75,000 sq.km; AreaKM2 was calculated by ISA	Ecology	24	Number of individuals	1	NA
Government of the Republic of Korea - PMN	KOREA1	Korea	PMN	1	Extended	Pacific Ocean	Clarion-Clipperton Fracture Zone	KOREAPMN1X_05	KR5 (B2+B1)	NA	NA	KODOS2019_1	KODOS2042	MNBC1906		RC24	9.82833333	-131.72545	On board ship	Water column	Biological sample	Not Applicable	2019-03-18 22:43:00	UTC	5014	-9	-9			BC	KOREA			Not Applicable					Total exploration area of Korea (PMN) is 75,000 sq.km; AreaKM2 was calculated by ISA	Ecology	24	Species density - benthos (ind/m2)	4	NA
Government of the Republic of Korea - PMN	KOREA1	Korea	PMN	1	Extended	Pacific Ocean	Clarion-Clipperton Fracture Zone	KOREAPMN1X_05	KR5 (B2+B1)	NA	NA	KODOS2019_1	KODOS2042	MNBC1906		RC24	9.82833333	-131.72545	On board ship	Water column	Biological sample	Not Applicable	2019-03-18 22:43:00	UTC	5014	-9	-9			BC	KOREA			Not Applicable					Total exploration area of Korea (PMN) is 75,000 sq.km; AreaKM2 was calculated by ISA	Organism Details	24	Sex	Unidentified	NA
Government of the Republic of Korea - PMN	KOREA1	Korea	PMN	1	Extended	Pacific Ocean	Clarion-Clipperton Fracture Zone	KOREAPMN1X_05	KR5 (B2+B1)	NA	NA	KODOS2019_1	KODOS2042	MNBC1906		RC24	9.82833333	-131.72545	On board ship	Water column	Biological sample	Not Applicable	2019-03-18 22:43:00	UTC	5014	-9	-9			BC	KOREA			Not Applicable					Total exploration area of Korea (PMN) is 75,000 sq.km; AreaKM2 was calculated by ISA	Taxonomist information	24	Taxonomist	Not Reported	NA
Government of the Republic of Korea - PMN	KOREA1	Korea	PMN	1	Extended	Pacific Ocean	Clarion-Clipperton Fracture Zone	KOREAPMN1X_05	KR5 (B2+B1)	NA	NA	KODOS2019_1	KODOS2042	MNBC1906		RC24	9.82833333	-131.72545	On board ship	Water column	Biological sample	Not Applicable	2019-03-18 22:43:00	UTC	5014	-9	-9			BC	KOREA			Not Applicable					Total exploration area of Korea (PMN) is 75,000 sq.km; AreaKM2 was calculated by ISA	Taxonomist information	24	Taxonomist E-mail	Not Reported	NA
Government of the Republic of Korea - PMN	KOREA1	Korea	PMN	1	Extended	Pacific Ocean	Clarion-Clipperton Fracture Zone	KOREAPMN1X_05	KR5 (B2+B1)	NA	NA	KODOS2019_1	KODOS2042	MNBC1906		RC24	9.82833333	-131.72545	On board ship	Water column	Biological sample	Not Applicable	2019-03-18 22:43:00	UTC	5014	-9	-9			BC	KOREA			Not Applicable					Total exploration area of Korea (PMN) is 75,000 sq.km; AreaKM2 was calculated by ISA	Taxonomist information	24	Taxonomist Institution	Not Reported	NA
Government of the Republic of Korea - PMN	KOREA1	Korea	PMN	1	Extended	Pacific Ocean	Clarion-Clipperton Fracture Zone	KOREAPMN1X_05	KR5 (B2+B1)	NA	NA	KODOS2019_1	KODOS2042	MNBC1906		RC24	9.82833333	-131.72545	On board ship	Water column	Biological sample	Not Applicable	2019-03-18 22:43:00	UTC	5014	-9	-9			BC	KOREA			Not Applicable					Total exploration area of Korea (PMN) is 75,000 sq.km; AreaKM2 was calculated by ISA	Taxonomy ID	24	Class	Malacostraca	NA
Government of the Republic of Korea - PMN	KOREA1	Korea	PMN	1	Extended	Pacific Ocean	Clarion-Clipperton Fracture Zone	KOREAPMN1X_05	KR5 (B2+B1)	NA	NA	KODOS2019_1	KODOS2042	MNBC1906		RC24	9.82833333	-131.72545	On board ship	Water column	Biological sample	Not Applicable	2019-03-18 22:43:00	UTC	5014	-9	-9			BC	KOREA			Not Applicable					Total exploration area of Korea (PMN) is 75,000 sq.km; AreaKM2 was calculated by ISA	Taxonomy ID	24	Family	Desmosomatidae	NA
Government of the Republic of Korea - PMN	KOREA1	Korea	PMN	1	Extended	Pacific Ocean	Clarion-Clipperton Fracture Zone	KOREAPMN1X_05	KR5 (B2+B1)	NA	NA	KODOS2019_1	KODOS2042	MNBC1906		RC24	9.82833333	-131.72545	On board ship	Water column	Biological sample	Not Applicable	2019-03-18 22:43:00	UTC	5014	-9	-9			BC	KOREA			Not Applicable					Total exploration area of Korea (PMN) is 75,000 sq.km; AreaKM2 was calculated by ISA	Taxonomy ID	24	Genus	Desmosoma	NA
Government of the Republic of Korea - PMN	KOREA1	Korea	PMN	1	Extended	Pacific Ocean	Clarion-Clipperton Fracture Zone	KOREAPMN1X_05	KR5 (B2+B1)	NA	NA	KODOS2019_1	KODOS2042	MNBC1906		RC24	9.82833333	-131.72545	On board ship	Water column	Biological sample	Not Applicable	2019-03-18 22:43:00	UTC	5014	-9	-9			BC	KOREA			Not Applicable					Total exploration area of Korea (PMN) is 75,000 sq.km; AreaKM2 was calculated by ISA	Taxonomy ID	24	Identification Method	Not Reported	NA
Government of the Republic of Korea - PMN	KOREA1	Korea	PMN	1	Extended	Pacific Ocean	Clarion-Clipperton Fracture Zone	KOREAPMN1X_05	KR5 (B2+B1)	NA	NA	KODOS2019_1	KODOS2042	MNBC1906		RC24	9.82833333	-131.72545	On board ship	Water column	Biological sample	Not Applicable	2019-03-18 22:43:00	UTC	5014	-9	-9			BC	KOREA			Not Applicable					Total exploration area of Korea (PMN) is 75,000 sq.km; AreaKM2 was calculated by ISA	Taxonomy ID	24	Kingdom	Not Reported	NA
Government of the Republic of Korea - PMN	KOREA1	Korea	PMN	1	Extended	Pacific Ocean	Clarion-Clipperton Fracture Zone	KOREAPMN1X_05	KR5 (B2+B1)	NA	NA	KODOS2019_1	KODOS2042	MNBC1906		RC24	9.82833333	-131.72545	On board ship	Water column	Biological sample	Not Applicable	2019-03-18 22:43:00	UTC	5014	-9	-9			BC	KOREA			Not Applicable					Total exploration area of Korea (PMN) is 75,000 sq.km; AreaKM2 was calculated by ISA	Taxonomy ID	24	Morphotype	Not Reported	NA
Government of the Republic of Korea - PMN	KOREA1	Korea	PMN	1	Extended	Pacific Ocean	Clarion-Clipperton Fracture Zone	KOREAPMN1X_05	KR5 (B2+B1)	NA	NA	KODOS2019_1	KODOS2042	MNBC1906		RC24	9.82833333	-131.72545	On board ship	Water column	Biological sample	Not Applicable	2019-03-18 22:43:00	UTC	5014	-9	-9			BC	KOREA			Not Applicable					Total exploration area of Korea (PMN) is 75,000 sq.km; AreaKM2 was calculated by ISA	Taxonomy ID	24	Order	Isopoda	NA
Government of the Republic of Korea - PMN	KOREA1	Korea	PMN	1	Extended	Pacific Ocean	Clarion-Clipperton Fracture Zone	KOREAPMN1X_05	KR5 (B2+B1)	NA	NA	KODOS2019_1	KODOS2042	MNBC1906		RC24	9.82833333	-131.72545	On board ship	Water column	Biological sample	Not Applicable	2019-03-18 22:43:00	UTC	5014	-9	-9			BC	KOREA			Not Applicable					Total exploration area of Korea (PMN) is 75,000 sq.km; AreaKM2 was calculated by ISA	Taxonomy ID	24	Phylum	Arthropoda	NA
Government of the Republic of Korea - PMN	KOREA1	Korea	PMN	1	Extended	Pacific Ocean	Clarion-Clipperton Fracture Zone	KOREAPMN1X_05	KR5 (B2+B1)	NA	NA	KODOS2019_1	KODOS2042	MNBC1906		RC24	9.82833333	-131.72545	On board ship	Water column	Biological sample	Not Applicable	2019-03-18 22:43:00	UTC	5014	-9	-9			BC	KOREA			Not Applicable					Total exploration area of Korea (PMN) is 75,000 sq.km; AreaKM2 was calculated by ISA	Taxonomy ID	24	Species	sp1	NA
Government of the Republic of Korea - PMN	KOREA1	Korea	PMN	1	Extended	Pacific Ocean	Clarion-Clipperton Fracture Zone	KOREAPMN1X_05	KR5 (B2+B1)	NA	NA	KODOS2019_1	KODOS2042	MNBC1906		RC24	9.82833333	-131.72545	On board ship	Water column	Biological sample	Not Applicable	2019-03-18 22:43:00	UTC	5014	-9	-9			BC	KOREA			Not Applicable					Total exploration area of Korea (PMN) is 75,000 sq.km; AreaKM2 was calculated by ISA	Taxonomy information	24	Database Taxa ID	Not Reported	NA
Government of the Republic of Korea - PMN	KOREA1	Korea	PMN	1	Extended	Pacific Ocean	Clarion-Clipperton Fracture Zone	KOREAPMN1X_05	KR5 (B2+B1)	NA	NA	KODOS2019_1	KODOS2042	MNBC1906		RC24	9.82833333	-131.72545	On board ship	Water column	Biological sample	Not Applicable	2019-03-18 22:43:00	UTC	5014	-9	-9			BC	KOREA			Not Applicable					Total exploration area of Korea (PMN) is 75,000 sq.km; AreaKM2 was calculated by ISA	Taxonomy information	24	Taxonomic Database	Not Reported	NA
Government of the Republic of Korea - PMN	KOREA1	Korea	PMN	1	Extended	Pacific Ocean	Clarion-Clipperton Fracture Zone	KOREAPMN1X_05	KR5 (B2+B1)	NA	NA	KODOS2019_1	KODOS2042	MNBC1906		RC24	9.82833333	-131.72545	On board ship	Water column	Biological sample	Not Applicable	2019-03-18 22:43:00	UTC	5014	-9	-9			BC	KOREA			Not Applicable					Total exploration area of Korea (PMN) is 75,000 sq.km; AreaKM2 was calculated by ISA	Taxonomy information	24	Taxonomic Status	Uncertain	NA
Government of the Republic of Korea - PMN	KOREA1	Korea	PMN	1	Extended	Pacific Ocean	Clarion-Clipperton Fracture Zone	KOREAPMN1X_05	KR5 (B2+B1)	NA	NA	KODOS2019_1	KODOS2264	MNBC1906		RC246	9.82833333	-131.72545	On board ship	Water column	Biological sample	Not Applicable	2019-03-18 22:43:00	UTC	5014	-9	-9			BC	KOREA			Not Applicable					Total exploration area of Korea (PMN) is 75,000 sq.km; AreaKM2 was calculated by ISA	Ecology	246	Additional notes about ecology	0.25mm	NA
Government of the Republic of Korea - PMN	KOREA1	Korea	PMN	1	Extended	Pacific Ocean	Clarion-Clipperton Fracture Zone	KOREAPMN1X_05	KR5 (B2+B1)	NA	NA	KODOS2019_1	KODOS2264	MNBC1906		RC246	9.82833333	-131.72545	On board ship	Water column	Biological sample	Not Applicable	2019-03-18 22:43:00	UTC	5014	-9	-9			BC	KOREA			Not Applicable					Total exploration area of Korea (PMN) is 75,000 sq.km; AreaKM2 was calculated by ISA	Ecology	246	Nominal size Category	macro	NA
Government of the Republic of Korea - PMN	KOREA1	Korea	PMN	1	Extended	Pacific Ocean	Clarion-Clipperton Fracture Zone	KOREAPMN1X_05	KR5 (B2+B1)	NA	NA	KODOS2019_1	KODOS2264	MNBC1906		RC246	9.82833333	-131.72545	On board ship	Water column	Biological sample	Not Applicable	2019-03-18 22:43:00	UTC	5014	-9	-9			BC	KOREA			Not Applicable					Total exploration area of Korea (PMN) is 75,000 sq.km; AreaKM2 was calculated by ISA	Ecology	246	Number of individuals	0	NA
Government of the Republic of Korea - PMN	KOREA1	Korea	PMN	1	Extended	Pacific Ocean	Clarion-Clipperton Fracture Zone	KOREAPMN1X_05	KR5 (B2+B1)	NA	NA	KODOS2019_1	KODOS2264	MNBC1906		RC246	9.82833333	-131.72545	On board ship	Water column	Biological sample	Not Applicable	2019-03-18 22:43:00	UTC	5014	-9	-9			BC	KOREA			Not Applicable					Total exploration area of Korea (PMN) is 75,000 sq.km; AreaKM2 was calculated by ISA	Ecology	246	Species density - benthos (ind/m2)	0	NA
Government of the Republic of Korea - PMN	KOREA1	Korea	PMN	1	Extended	Pacific Ocean	Clarion-Clipperton Fracture Zone	KOREAPMN1X_05	KR5 (B2+B1)	NA	NA	KODOS2019_1	KODOS2264	MNBC1906		RC246	9.82833333	-131.72545	On board ship	Water column	Biological sample	Not Applicable	2019-03-18 22:43:00	UTC	5014	-9	-9			BC	KOREA			Not Applicable					Total exploration area of Korea (PMN) is 75,000 sq.km; AreaKM2 was calculated by ISA	Organism Details	246	Sex	Unidentified	NA
Government of the Republic of Korea - PMN	KOREA1	Korea	PMN	1	Extended	Pacific Ocean	Clarion-Clipperton Fracture Zone	KOREAPMN1X_05	KR5 (B2+B1)	NA	NA	KODOS2019_1	KODOS2264	MNBC1906		RC246	9.82833333	-131.72545	On board ship	Water column	Biological sample	Not Applicable	2019-03-18 22:43:00	UTC	5014	-9	-9			BC	KOREA			Not Applicable					Total exploration area of Korea (PMN) is 75,000 sq.km; AreaKM2 was calculated by ISA	Taxonomist information	246	Taxonomist	Not Reported	NA
Government of the Republic of Korea - PMN	KOREA1	Korea	PMN	1	Extended	Pacific Ocean	Clarion-Clipperton Fracture Zone	KOREAPMN1X_05	KR5 (B2+B1)	NA	NA	KODOS2019_1	KODOS2264	MNBC1906		RC246	9.82833333	-131.72545	On board ship	Water column	Biological sample	Not Applicable	2019-03-18 22:43:00	UTC	5014	-9	-9			BC	KOREA			Not Applicable					Total exploration area of Korea (PMN) is 75,000 sq.km; AreaKM2 was calculated by ISA	Taxonomist information	246	Taxonomist E-mail	Not Reported	NA
Government of the Republic of Korea - PMN	KOREA1	Korea	PMN	1	Extended	Pacific Ocean	Clarion-Clipperton Fracture Zone	KOREAPMN1X_05	KR5 (B2+B1)	NA	NA	KODOS2019_1	KODOS2264	MNBC1906		RC246	9.82833333	-131.72545	On board ship	Water column	Biological sample	Not Applicable	2019-03-18 22:43:00	UTC	5014	-9	-9			BC	KOREA			Not Applicable					Total exploration area of Korea (PMN) is 75,000 sq.km; AreaKM2 was calculated by ISA	Taxonomist information	246	Taxonomist Institution	Not Reported	NA
Government of the Republic of Korea - PMN	KOREA1	Korea	PMN	1	Extended	Pacific Ocean	Clarion-Clipperton Fracture Zone	KOREAPMN1X_05	KR5 (B2+B1)	NA	NA	KODOS2019_1	KODOS2264	MNBC1906		RC246	9.82833333	-131.72545	On board ship	Water column	Biological sample	Not Applicable	2019-03-18 22:43:00	UTC	5014	-9	-9			BC	KOREA			Not Applicable					Total exploration area of Korea (PMN) is 75,000 sq.km; AreaKM2 was calculated by ISA	Taxonomy ID	246	Class	Polychaeta	NA
Government of the Republic of Korea - PMN	KOREA1	Korea	PMN	1	Extended	Pacific Ocean	Clarion-Clipperton Fracture Zone	KOREAPMN1X_05	KR5 (B2+B1)	NA	NA	KODOS2019_1	KODOS2264	MNBC1906		RC246	9.82833333	-131.72545	On board ship	Water column	Biological sample	Not Applicable	2019-03-18 22:43:00	UTC	5014	-9	-9			BC	KOREA			Not Applicable					Total exploration area of Korea (PMN) is 75,000 sq.km; AreaKM2 was calculated by ISA	Taxonomy ID	246	Identification Method	Not Reported	NA
Government of the Republic of Korea - PMN	KOREA1	Korea	PMN	1	Extended	Pacific Ocean	Clarion-Clipperton Fracture Zone	KOREAPMN1X_05	KR5 (B2+B1)	NA	NA	KODOS2019_1	KODOS2264	MNBC1906		RC246	9.82833333	-131.72545	On board ship	Water column	Biological sample	Not Applicable	2019-03-18 22:43:00	UTC	5014	-9	-9			BC	KOREA			Not Applicable					Total exploration area of Korea (PMN) is 75,000 sq.km; AreaKM2 was calculated by ISA	Taxonomy ID	246	Kingdom	Not Reported	NA
Government of the Republic of Korea - PMN	KOREA1	Korea	PMN	1	Extended	Pacific Ocean	Clarion-Clipperton Fracture Zone	KOREAPMN1X_05	KR5 (B2+B1)	NA	NA	KODOS2019_1	KODOS2264	MNBC1906		RC246	9.82833333	-131.72545	On board ship	Water column	Biological sample	Not Applicable	2019-03-18 22:43:00	UTC	5014	-9	-9			BC	KOREA			Not Applicable					Total exploration area of Korea (PMN) is 75,000 sq.km; AreaKM2 was calculated by ISA	Taxonomy ID	246	Morphotype	Not Reported	NA
Government of the Republic of Korea - PMN	KOREA1	Korea	PMN	1	Extended	Pacific Ocean	Clarion-Clipperton Fracture Zone	KOREAPMN1X_05	KR5 (B2+B1)	NA	NA	KODOS2019_1	KODOS2264	MNBC1906		RC246	9.82833333	-131.72545	On board ship	Water column	Biological sample	Not Applicable	2019-03-18 22:43:00	UTC	5014	-9	-9			BC	KOREA			Not Applicable					Total exploration area of Korea (PMN) is 75,000 sq.km; AreaKM2 was calculated by ISA	Taxonomy ID	246	Order	Not Reported	NA
Government of the Republic of Korea - PMN	KOREA1	Korea	PMN	1	Extended	Pacific Ocean	Clarion-Clipperton Fracture Zone	KOREAPMN1X_05	KR5 (B2+B1)	NA	NA	KODOS2019_1	KODOS2264	MNBC1906		RC246	9.82833333	-131.72545	On board ship	Water column	Biological sample	Not Applicable	2019-03-18 22:43:00	UTC	5014	-9	-9			BC	KOREA			Not Applicable					Total exploration area of Korea (PMN) is 75,000 sq.km; AreaKM2 was calculated by ISA	Taxonomy ID	246	Phylum	Annelida	NA
Government of the Republic of Korea - PMN	KOREA1	Korea	PMN	1	Extended	Pacific Ocean	Clarion-Clipperton Fracture Zone	KOREAPMN1X_05	KR5 (B2+B1)	NA	NA	KODOS2019_1	KODOS2264	MNBC1906		RC246	9.82833333	-131.72545	On board ship	Water column	Biological sample	Not Applicable	2019-03-18 22:43:00	UTC	5014	-9	-9			BC	KOREA			Not Applicable					Total exploration area of Korea (PMN) is 75,000 sq.km; AreaKM2 was calculated by ISA	Taxonomy information	246	Database Taxa ID	Not Reported	NA
Government of the Republic of Korea - PMN	KOREA1	Korea	PMN	1	Extended	Pacific Ocean	Clarion-Clipperton Fracture Zone	KOREAPMN1X_05	KR5 (B2+B1)	NA	NA	KODOS2019_1	KODOS2264	MNBC1906		RC246	9.82833333	-131.72545	On board ship	Water column	Biological sample	Not Applicable	2019-03-18 22:43:00	UTC	5014	-9	-9			BC	KOREA			Not Applicable					Total exploration area of Korea (PMN) is 75,000 sq.km; AreaKM2 was calculated by ISA	Taxonomy information	246	Putative species name or number	fragments	NA
Government of the Republic of Korea - PMN	KOREA1	Korea	PMN	1	Extended	Pacific Ocean	Clarion-Clipperton Fracture Zone	KOREAPMN1X_05	KR5 (B2+B1)	NA	NA	KODOS2019_1	KODOS2264	MNBC1906		RC246	9.82833333	-131.72545	On board ship	Water column	Biological sample	Not Applicable	2019-03-18 22:43:00	UTC	5014	-9	-9			BC	KOREA			Not Applicable					Total exploration area of Korea (PMN) is 75,000 sq.km; AreaKM2 was calculated by ISA	Taxonomy information	246	Taxonomic Database	Not Reported	NA
Government of the Republic of Korea - PMN	KOREA1	Korea	PMN	1	Extended	Pacific Ocean	Clarion-Clipperton Fracture Zone	KOREAPMN1X_05	KR5 (B2+B1)	NA	NA	KODOS2019_1	KODOS2264	MNBC1906		RC246	9.82833333	-131.72545	On board ship	Water column	Biological sample	Not Applicable	2019-03-18 22:43:00	UTC	5014	-9	-9			BC	KOREA			Not Applicable					Total exploration area of Korea (PMN) is 75,000 sq.km; AreaKM2 was calculated by ISA	Taxonomy information	246	Taxonomic Status	Uncertain	NA
Government of the Republic of Korea - PMN	KOREA1	Korea	PMN	1	Extended	Pacific Ocean	Clarion-Clipperton Fracture Zone	KOREAPMN1X_05	KR5 (B2+B1)	NA	NA	KODOS2019_1	KODOS2265	MNBC1906		RC247	9.82833333	-131.72545	On board ship	Water column	Biological sample	Not Applicable	2019-03-18 22:43:00	UTC	5014	-9	-9			BC	KOREA			Not Applicable					Total exploration area of Korea (PMN) is 75,000 sq.km; AreaKM2 was calculated by ISA	Ecology	247	Additional notes about ecology	0.25mm	NA
Government of the Republic of Korea - PMN	KOREA1	Korea	PMN	1	Extended	Pacific Ocean	Clarion-Clipperton Fracture Zone	KOREAPMN1X_05	KR5 (B2+B1)	NA	NA	KODOS2019_1	KODOS2265	MNBC1906		RC247	9.82833333	-131.72545	On board ship	Water column	Biological sample	Not Applicable	2019-03-18 22:43:00	UTC	5014	-9	-9			BC	KOREA			Not Applicable					Total exploration area of Korea (PMN) is 75,000 sq.km; AreaKM2 was calculated by ISA	Ecology	247	Nominal size Category	macro	NA
Government of the Republic of Korea - PMN	KOREA1	Korea	PMN	1	Extended	Pacific Ocean	Clarion-Clipperton Fracture Zone	KOREAPMN1X_05	KR5 (B2+B1)	NA	NA	KODOS2019_1	KODOS2265	MNBC1906		RC247	9.82833333	-131.72545	On board ship	Water column	Biological sample	Not Applicable	2019-03-18 22:43:00	UTC	5014	-9	-9			BC	KOREA			Not Applicable					Total exploration area of Korea (PMN) is 75,000 sq.km; AreaKM2 was calculated by ISA	Ecology	247	Number of individuals	1	NA
Government of the Republic of Korea - PMN	KOREA1	Korea	PMN	1	Extended	Pacific Ocean	Clarion-Clipperton Fracture Zone	KOREAPMN1X_05	KR5 (B2+B1)	NA	NA	KODOS2019_1	KODOS2265	MNBC1906		RC247	9.82833333	-131.72545	On board ship	Water column	Biological sample	Not Applicable	2019-03-18 22:43:00	UTC	5014	-9	-9			BC	KOREA			Not Applicable					Total exploration area of Korea (PMN) is 75,000 sq.km; AreaKM2 was calculated by ISA	Ecology	247	Species density - benthos (ind/m2)	4	NA
Government of the Republic of Korea - PMN	KOREA1	Korea	PMN	1	Extended	Pacific Ocean	Clarion-Clipperton Fracture Zone	KOREAPMN1X_05	KR5 (B2+B1)	NA	NA	KODOS2019_1	KODOS2265	MNBC1906		RC247	9.82833333	-131.72545	On board ship	Water column	Biological sample	Not Applicable	2019-03-18 22:43:00	UTC	5014	-9	-9			BC	KOREA			Not Applicable					Total exploration area of Korea (PMN) is 75,000 sq.km; AreaKM2 was calculated by ISA	Organism Details	247	Sex	Unidentified	NA
Government of the Republic of Korea - PMN	KOREA1	Korea	PMN	1	Extended	Pacific Ocean	Clarion-Clipperton Fracture Zone	KOREAPMN1X_05	KR5 (B2+B1)	NA	NA	KODOS2019_1	KODOS2265	MNBC1906		RC247	9.82833333	-131.72545	On board ship	Water column	Biological sample	Not Applicable	2019-03-18 22:43:00	UTC	5014	-9	-9			BC	KOREA			Not Applicable					Total exploration area of Korea (PMN) is 75,000 sq.km; AreaKM2 was calculated by ISA	Taxonomist information	247	Taxonomist	Not Reported	NA
Government of the Republic of Korea - PMN	KOREA1	Korea	PMN	1	Extended	Pacific Ocean	Clarion-Clipperton Fracture Zone	KOREAPMN1X_05	KR5 (B2+B1)	NA	NA	KODOS2019_1	KODOS2265	MNBC1906		RC247	9.82833333	-131.72545	On board ship	Water column	Biological sample	Not Applicable	2019-03-18 22:43:00	UTC	5014	-9	-9			BC	KOREA			Not Applicable					Total exploration area of Korea (PMN) is 75,000 sq.km; AreaKM2 was calculated by ISA	Taxonomist information	247	Taxonomist E-mail	Not Reported	NA
Government of the Republic of Korea - PMN	KOREA1	Korea	PMN	1	Extended	Pacific Ocean	Clarion-Clipperton Fracture Zone	KOREAPMN1X_05	KR5 (B2+B1)	NA	NA	KODOS2019_1	KODOS2265	MNBC1906		RC247	9.82833333	-131.72545	On board ship	Water column	Biological sample	Not Applicable	2019-03-18 22:43:00	UTC	5014	-9	-9			BC	KOREA			Not Applicable					Total exploration area of Korea (PMN) is 75,000 sq.km; AreaKM2 was calculated by ISA	Taxonomist information	247	Taxonomist Institution	Not Reported	NA
Government of the Republic of Korea - PMN	KOREA1	Korea	PMN	1	Extended	Pacific Ocean	Clarion-Clipperton Fracture Zone	KOREAPMN1X_05	KR5 (B2+B1)	NA	NA	KODOS2019_1	KODOS2265	MNBC1906		RC247	9.82833333	-131.72545	On board ship	Water column	Biological sample	Not Applicable	2019-03-18 22:43:00	UTC	5014	-9	-9			BC	KOREA			Not Applicable					Total exploration area of Korea (PMN) is 75,000 sq.km; AreaKM2 was calculated by ISA	Taxonomy ID	247	Class	Polychaeta	NA
Government of the Republic of Korea - PMN	KOREA1	Korea	PMN	1	Extended	Pacific Ocean	Clarion-Clipperton Fracture Zone	KOREAPMN1X_05	KR5 (B2+B1)	NA	NA	KODOS2019_1	KODOS2265	MNBC1906		RC247	9.82833333	-131.72545	On board ship	Water column	Biological sample	Not Applicable	2019-03-18 22:43:00	UTC	5014	-9	-9			BC	KOREA			Not Applicable					Total exploration area of Korea (PMN) is 75,000 sq.km; AreaKM2 was calculated by ISA	Taxonomy ID	247	Family	Cirratulidae	NA
Government of the Republic of Korea - PMN	KOREA1	Korea	PMN	1	Extended	Pacific Ocean	Clarion-Clipperton Fracture Zone	KOREAPMN1X_05	KR5 (B2+B1)	NA	NA	KODOS2019_1	KODOS2265	MNBC1906		RC247	9.82833333	-131.72545	On board ship	Water column	Biological sample	Not Applicable	2019-03-18 22:43:00	UTC	5014	-9	-9			BC	KOREA			Not Applicable					Total exploration area of Korea (PMN) is 75,000 sq.km; AreaKM2 was calculated by ISA	Taxonomy ID	247	Identification Method	Not Reported	NA
Government of the Republic of Korea - PMN	KOREA1	Korea	PMN	1	Extended	Pacific Ocean	Clarion-Clipperton Fracture Zone	KOREAPMN1X_05	KR5 (B2+B1)	NA	NA	KODOS2019_1	KODOS2265	MNBC1906		RC247	9.82833333	-131.72545	On board ship	Water column	Biological sample	Not Applicable	2019-03-18 22:43:00	UTC	5014	-9	-9			BC	KOREA			Not Applicable					Total exploration area of Korea (PMN) is 75,000 sq.km; AreaKM2 was calculated by ISA	Taxonomy ID	247	Kingdom	Not Reported	NA
Government of the Republic of Korea - PMN	KOREA1	Korea	PMN	1	Extended	Pacific Ocean	Clarion-Clipperton Fracture Zone	KOREAPMN1X_05	KR5 (B2+B1)	NA	NA	KODOS2019_1	KODOS2265	MNBC1906		RC247	9.82833333	-131.72545	On board ship	Water column	Biological sample	Not Applicable	2019-03-18 22:43:00	UTC	5014	-9	-9			BC	KOREA			Not Applicable					Total exploration area of Korea (PMN) is 75,000 sq.km; AreaKM2 was calculated by ISA	Taxonomy ID	247	Morphotype	Not Reported	NA
Government of the Republic of Korea - PMN	KOREA1	Korea	PMN	1	Extended	Pacific Ocean	Clarion-Clipperton Fracture Zone	KOREAPMN1X_05	KR5 (B2+B1)	NA	NA	KODOS2019_1	KODOS2265	MNBC1906		RC247	9.82833333	-131.72545	On board ship	Water column	Biological sample	Not Applicable	2019-03-18 22:43:00	UTC	5014	-9	-9			BC	KOREA			Not Applicable					Total exploration area of Korea (PMN) is 75,000 sq.km; AreaKM2 was calculated by ISA	Taxonomy ID	247	Order	Terebellida	NA
Government of the Republic of Korea - PMN	KOREA1	Korea	PMN	1	Extended	Pacific Ocean	Clarion-Clipperton Fracture Zone	KOREAPMN1X_05	KR5 (B2+B1)	NA	NA	KODOS2019_1	KODOS2265	MNBC1906		RC247	9.82833333	-131.72545	On board ship	Water column	Biological sample	Not Applicable	2019-03-18 22:43:00	UTC	5014	-9	-9			BC	KOREA			Not Applicable					Total exploration area of Korea (PMN) is 75,000 sq.km; AreaKM2 was calculated by ISA	Taxonomy ID	247	Phylum	Annelida	NA
Government of the Republic of Korea - PMN	KOREA1	Korea	PMN	1	Extended	Pacific Ocean	Clarion-Clipperton Fracture Zone	KOREAPMN1X_05	KR5 (B2+B1)	NA	NA	KODOS2019_1	KODOS2265	MNBC1906		RC247	9.82833333	-131.72545	On board ship	Water column	Biological sample	Not Applicable	2019-03-18 22:43:00	UTC	5014	-9	-9			BC	KOREA			Not Applicable					Total exploration area of Korea (PMN) is 75,000 sq.km; AreaKM2 was calculated by ISA	Taxonomy ID	247	Species	sp. 8	NA
Government of the Republic of Korea - PMN	KOREA1	Korea	PMN	1	Extended	Pacific Ocean	Clarion-Clipperton Fracture Zone	KOREAPMN1X_05	KR5 (B2+B1)	NA	NA	KODOS2019_1	KODOS2265	MNBC1906		RC247	9.82833333	-131.72545	On board ship	Water column	Biological sample	Not Applicable	2019-03-18 22:43:00	UTC	5014	-9	-9			BC	KOREA			Not Applicable					Total exploration area of Korea (PMN) is 75,000 sq.km; AreaKM2 was calculated by ISA	Taxonomy information	247	Database Taxa ID	Not Reported	NA
Government of the Republic of Korea - PMN	KOREA1	Korea	PMN	1	Extended	Pacific Ocean	Clarion-Clipperton Fracture Zone	KOREAPMN1X_05	KR5 (B2+B1)	NA	NA	KODOS2019_1	KODOS2265	MNBC1906		RC247	9.82833333	-131.72545	On board ship	Water column	Biological sample	Not Applicable	2019-03-18 22:43:00	UTC	5014	-9	-9			BC	KOREA			Not Applicable					Total exploration area of Korea (PMN) is 75,000 sq.km; AreaKM2 was calculated by ISA	Taxonomy information	247	Putative species name or number	(Tharyx)	NA
Government of the Republic of Korea - PMN	KOREA1	Korea	PMN	1	Extended	Pacific Ocean	Clarion-Clipperton Fracture Zone	KOREAPMN1X_05	KR5 (B2+B1)	NA	NA	KODOS2019_1	KODOS2265	MNBC1906		RC247	9.82833333	-131.72545	On board ship	Water column	Biological sample	Not Applicable	2019-03-18 22:43:00	UTC	5014	-9	-9			BC	KOREA			Not Applicable					Total exploration area of Korea (PMN) is 75,000 sq.km; AreaKM2 was calculated by ISA	Taxonomy information	247	Taxonomic Database	Not Reported	NA
Government of the Republic of Korea - PMN	KOREA1	Korea	PMN	1	Extended	Pacific Ocean	Clarion-Clipperton Fracture Zone	KOREAPMN1X_05	KR5 (B2+B1)	NA	NA	KODOS2019_1	KODOS2265	MNBC1906		RC247	9.82833333	-131.72545	On board ship	Water column	Biological sample	Not Applicable	2019-03-18 22:43:00	UTC	5014	-9	-9			BC	KOREA			Not Applicable					Total exploration area of Korea (PMN) is 75,000 sq.km; AreaKM2 was calculated by ISA	Taxonomy information	247	Taxonomic Status	Uncertain	NA
Government of the Republic of Korea - PMN	KOREA1	Korea	PMN	1	Extended	Pacific Ocean	Clarion-Clipperton Fracture Zone	KOREAPMN1X_05	KR5 (B2+B1)	NA	NA	KODOS2019_1	KODOS2266	MNBC1906		RC248	9.82833333	-131.72545	On board ship	Water column	Biological sample	Not Applicable	2019-03-18 22:43:00	UTC	5014	-9	-9			BC	KOREA			Not Applicable					Total exploration area of Korea (PMN) is 75,000 sq.km; AreaKM2 was calculated by ISA	Ecology	248	Additional notes about ecology	0.25mm	NA
Government of the Republic of Korea - PMN	KOREA1	Korea	PMN	1	Extended	Pacific Ocean	Clarion-Clipperton Fracture Zone	KOREAPMN1X_05	KR5 (B2+B1)	NA	NA	KODOS2019_1	KODOS2266	MNBC1906		RC248	9.82833333	-131.72545	On board ship	Water column	Biological sample	Not Applicable	2019-03-18 22:43:00	UTC	5014	-9	-9			BC	KOREA			Not Applicable					Total exploration area of Korea (PMN) is 75,000 sq.km; AreaKM2 was calculated by ISA	Ecology	248	Nominal size Category	macro	NA
Government of the Republic of Korea - PMN	KOREA1	Korea	PMN	1	Extended	Pacific Ocean	Clarion-Clipperton Fracture Zone	KOREAPMN1X_05	KR5 (B2+B1)	NA	NA	KODOS2019_1	KODOS2266	MNBC1906		RC248	9.82833333	-131.72545	On board ship	Water column	Biological sample	Not Applicable	2019-03-18 22:43:00	UTC	5014	-9	-9			BC	KOREA			Not Applicable					Total exploration area of Korea (PMN) is 75,000 sq.km; AreaKM2 was calculated by ISA	Ecology	248	Number of individuals	1	NA
Government of the Republic of Korea - PMN	KOREA1	Korea	PMN	1	Extended	Pacific Ocean	Clarion-Clipperton Fracture Zone	KOREAPMN1X_05	KR5 (B2+B1)	NA	NA	KODOS2019_1	KODOS2266	MNBC1906		RC248	9.82833333	-131.72545	On board ship	Water column	Biological sample	Not Applicable	2019-03-18 22:43:00	UTC	5014	-9	-9			BC	KOREA			Not Applicable					Total exploration area of Korea (PMN) is 75,000 sq.km; AreaKM2 was calculated by ISA	Ecology	248	Species density - benthos (ind/m2)	4	NA
Government of the Republic of Korea - PMN	KOREA1	Korea	PMN	1	Extended	Pacific Ocean	Clarion-Clipperton Fracture Zone	KOREAPMN1X_05	KR5 (B2+B1)	NA	NA	KODOS2019_1	KODOS2266	MNBC1906		RC248	9.82833333	-131.72545	On board ship	Water column	Biological sample	Not Applicable	2019-03-18 22:43:00	UTC	5014	-9	-9			BC	KOREA			Not Applicable					Total exploration area of Korea (PMN) is 75,000 sq.km; AreaKM2 was calculated by ISA	Organism Details	248	Sex	Unidentified	NA
Government of the Republic of Korea - PMN	KOREA1	Korea	PMN	1	Extended	Pacific Ocean	Clarion-Clipperton Fracture Zone	KOREAPMN1X_05	KR5 (B2+B1)	NA	NA	KODOS2019_1	KODOS2266	MNBC1906		RC248	9.82833333	-131.72545	On board ship	Water column	Biological sample	Not Applicable	2019-03-18 22:43:00	UTC	5014	-9	-9			BC	KOREA			Not Applicable					Total exploration area of Korea (PMN) is 75,000 sq.km; AreaKM2 was calculated by ISA	Taxonomist information	248	Taxonomist	Not Reported	NA
Government of the Republic of Korea - PMN	KOREA1	Korea	PMN	1	Extended	Pacific Ocean	Clarion-Clipperton Fracture Zone	KOREAPMN1X_05	KR5 (B2+B1)	NA	NA	KODOS2019_1	KODOS2266	MNBC1906		RC248	9.82833333	-131.72545	On board ship	Water column	Biological sample	Not Applicable	2019-03-18 22:43:00	UTC	5014	-9	-9			BC	KOREA			Not Applicable					Total exploration area of Korea (PMN) is 75,000 sq.km; AreaKM2 was calculated by ISA	Taxonomist information	248	Taxonomist E-mail	Not Reported	NA
Government of the Republic of Korea - PMN	KOREA1	Korea	PMN	1	Extended	Pacific Ocean	Clarion-Clipperton Fracture Zone	KOREAPMN1X_05	KR5 (B2+B1)	NA	NA	KODOS2019_1	KODOS2266	MNBC1906		RC248	9.82833333	-131.72545	On board ship	Water column	Biological sample	Not Applicable	2019-03-18 22:43:00	UTC	5014	-9	-9			BC	KOREA			Not Applicable					Total exploration area of Korea (PMN) is 75,000 sq.km; AreaKM2 was calculated by ISA	Taxonomist information	248	Taxonomist Institution	Not Reported	NA
Government of the Republic of Korea - PMN	KOREA1	Korea	PMN	1	Extended	Pacific Ocean	Clarion-Clipperton Fracture Zone	KOREAPMN1X_05	KR5 (B2+B1)	NA	NA	KODOS2019_1	KODOS2266	MNBC1906		RC248	9.82833333	-131.72545	On board ship	Water column	Biological sample	Not Applicable	2019-03-18 22:43:00	UTC	5014	-9	-9			BC	KOREA			Not Applicable					Total exploration area of Korea (PMN) is 75,000 sq.km; AreaKM2 was calculated by ISA	Taxonomy ID	248	Class	Polychaeta	NA
Government of the Republic of Korea - PMN	KOREA1	Korea	PMN	1	Extended	Pacific Ocean	Clarion-Clipperton Fracture Zone	KOREAPMN1X_05	KR5 (B2+B1)	NA	NA	KODOS2019_1	KODOS2266	MNBC1906		RC248	9.82833333	-131.72545	On board ship	Water column	Biological sample	Not Applicable	2019-03-18 22:43:00	UTC	5014	-9	-9			BC	KOREA			Not Applicable					Total exploration area of Korea (PMN) is 75,000 sq.km; AreaKM2 was calculated by ISA	Taxonomy ID	248	Family	Cirratulidae	NA
Government of the Republic of Korea - PMN	KOREA1	Korea	PMN	1	Extended	Pacific Ocean	Clarion-Clipperton Fracture Zone	KOREAPMN1X_05	KR5 (B2+B1)	NA	NA	KODOS2019_1	KODOS2266	MNBC1906		RC248	9.82833333	-131.72545	On board ship	Water column	Biological sample	Not Applicable	2019-03-18 22:43:00	UTC	5014	-9	-9			BC	KOREA			Not Applicable					Total exploration area of Korea (PMN) is 75,000 sq.km; AreaKM2 was calculated by ISA	Taxonomy ID	248	Identification Method	Not Reported	NA
Government of the Republic of Korea - PMN	KOREA1	Korea	PMN	1	Extended	Pacific Ocean	Clarion-Clipperton Fracture Zone	KOREAPMN1X_05	KR5 (B2+B1)	NA	NA	KODOS2019_1	KODOS2266	MNBC1906		RC248	9.82833333	-131.72545	On board ship	Water column	Biological sample	Not Applicable	2019-03-18 22:43:00	UTC	5014	-9	-9			BC	KOREA			Not Applicable					Total exploration area of Korea (PMN) is 75,000 sq.km; AreaKM2 was calculated by ISA	Taxonomy ID	248	Kingdom	Not Reported	NA
Government of the Republic of Korea - PMN	KOREA1	Korea	PMN	1	Extended	Pacific Ocean	Clarion-Clipperton Fracture Zone	KOREAPMN1X_05	KR5 (B2+B1)	NA	NA	KODOS2019_1	KODOS2266	MNBC1906		RC248	9.82833333	-131.72545	On board ship	Water column	Biological sample	Not Applicable	2019-03-18 22:43:00	UTC	5014	-9	-9			BC	KOREA			Not Applicable					Total exploration area of Korea (PMN) is 75,000 sq.km; AreaKM2 was calculated by ISA	Taxonomy ID	248	Morphotype	Not Reported	NA
Government of the Republic of Korea - PMN	KOREA1	Korea	PMN	1	Extended	Pacific Ocean	Clarion-Clipperton Fracture Zone	KOREAPMN1X_05	KR5 (B2+B1)	NA	NA	KODOS2019_1	KODOS2266	MNBC1906		RC248	9.82833333	-131.72545	On board ship	Water column	Biological sample	Not Applicable	2019-03-18 22:43:00	UTC	5014	-9	-9			BC	KOREA			Not Applicable					Total exploration area of Korea (PMN) is 75,000 sq.km; AreaKM2 was calculated by ISA	Taxonomy ID	248	Order	Terebellida	NA
Government of the Republic of Korea - PMN	KOREA1	Korea	PMN	1	Extended	Pacific Ocean	Clarion-Clipperton Fracture Zone	KOREAPMN1X_05	KR5 (B2+B1)	NA	NA	KODOS2019_1	KODOS2266	MNBC1906		RC248	9.82833333	-131.72545	On board ship	Water column	Biological sample	Not Applicable	2019-03-18 22:43:00	UTC	5014	-9	-9			BC	KOREA			Not Applicable					Total exploration area of Korea (PMN) is 75,000 sq.km; AreaKM2 was calculated by ISA	Taxonomy ID	248	Phylum	Annelida	NA
Government of the Republic of Korea - PMN	KOREA1	Korea	PMN	1	Extended	Pacific Ocean	Clarion-Clipperton Fracture Zone	KOREAPMN1X_05	KR5 (B2+B1)	NA	NA	KODOS2019_1	KODOS2266	MNBC1906		RC248	9.82833333	-131.72545	On board ship	Water column	Biological sample	Not Applicable	2019-03-18 22:43:00	UTC	5014	-9	-9			BC	KOREA			Not Applicable					Total exploration area of Korea (PMN) is 75,000 sq.km; AreaKM2 was calculated by ISA	Taxonomy ID	248	Species	sp. 7	NA
Government of the Republic of Korea - PMN	KOREA1	Korea	PMN	1	Extended	Pacific Ocean	Clarion-Clipperton Fracture Zone	KOREAPMN1X_05	KR5 (B2+B1)	NA	NA	KODOS2019_1	KODOS2266	MNBC1906		RC248	9.82833333	-131.72545	On board ship	Water column	Biological sample	Not Applicable	2019-03-18 22:43:00	UTC	5014	-9	-9			BC	KOREA			Not Applicable					Total exploration area of Korea (PMN) is 75,000 sq.km; AreaKM2 was calculated by ISA	Taxonomy information	248	Database Taxa ID	Not Reported	NA
Government of the Republic of Korea - PMN	KOREA1	Korea	PMN	1	Extended	Pacific Ocean	Clarion-Clipperton Fracture Zone	KOREAPMN1X_05	KR5 (B2+B1)	NA	NA	KODOS2019_1	KODOS2266	MNBC1906		RC248	9.82833333	-131.72545	On board ship	Water column	Biological sample	Not Applicable	2019-03-18 22:43:00	UTC	5014	-9	-9			BC	KOREA			Not Applicable					Total exploration area of Korea (PMN) is 75,000 sq.km; AreaKM2 was calculated by ISA	Taxonomy information	248	Taxonomic Database	Not Reported	NA
Government of the Republic of Korea - PMN	KOREA1	Korea	PMN	1	Extended	Pacific Ocean	Clarion-Clipperton Fracture Zone	KOREAPMN1X_05	KR5 (B2+B1)	NA	NA	KODOS2019_1	KODOS2266	MNBC1906		RC248	9.82833333	-131.72545	On board ship	Water column	Biological sample	Not Applicable	2019-03-18 22:43:00	UTC	5014	-9	-9			BC	KOREA			Not Applicable					Total exploration area of Korea (PMN) is 75,000 sq.km; AreaKM2 was calculated by ISA	Taxonomy information	248	Taxonomic Status	Uncertain	NA
Government of the Republic of Korea - PMN	KOREA1	Korea	PMN	1	Extended	Pacific Ocean	Clarion-Clipperton Fracture Zone	KOREAPMN1X_05	KR5 (B2+B1)	NA	NA	KODOS2019_1	KODOS2267	MNBC1906		RC249	9.82833333	-131.72545	On board ship	Water column	Biological sample	Not Applicable	2019-03-18 22:43:00	UTC	5014	-9	-9			BC	KOREA			Not Applicable					Total exploration area of Korea (PMN) is 75,000 sq.km; AreaKM2 was calculated by ISA	Ecology	249	Additional notes about ecology	0.25mm	NA
Government of the Republic of Korea - PMN	KOREA1	Korea	PMN	1	Extended	Pacific Ocean	Clarion-Clipperton Fracture Zone	KOREAPMN1X_05	KR5 (B2+B1)	NA	NA	KODOS2019_1	KODOS2267	MNBC1906		RC249	9.82833333	-131.72545	On board ship	Water column	Biological sample	Not Applicable	2019-03-18 22:43:00	UTC	5014	-9	-9			BC	KOREA			Not Applicable					Total exploration area of Korea (PMN) is 75,000 sq.km; AreaKM2 was calculated by ISA	Ecology	249	Nominal size Category	macro	NA
Government of the Republic of Korea - PMN	KOREA1	Korea	PMN	1	Extended	Pacific Ocean	Clarion-Clipperton Fracture Zone	KOREAPMN1X_05	KR5 (B2+B1)	NA	NA	KODOS2019_1	KODOS2267	MNBC1906		RC249	9.82833333	-131.72545	On board ship	Water column	Biological sample	Not Applicable	2019-03-18 22:43:00	UTC	5014	-9	-9			BC	KOREA			Not Applicable					Total exploration area of Korea (PMN) is 75,000 sq.km; AreaKM2 was calculated by ISA	Ecology	249	Number of individuals	1	NA
Government of the Republic of Korea - PMN	KOREA1	Korea	PMN	1	Extended	Pacific Ocean	Clarion-Clipperton Fracture Zone	KOREAPMN1X_05	KR5 (B2+B1)	NA	NA	KODOS2019_1	KODOS2267	MNBC1906		RC249	9.82833333	-131.72545	On board ship	Water column	Biological sample	Not Applicable	2019-03-18 22:43:00	UTC	5014	-9	-9			BC	KOREA			Not Applicable					Total exploration area of Korea (PMN) is 75,000 sq.km; AreaKM2 was calculated by ISA	Ecology	249	Species density - benthos (ind/m2)	4	NA
Government of the Republic of Korea - PMN	KOREA1	Korea	PMN	1	Extended	Pacific Ocean	Clarion-Clipperton Fracture Zone	KOREAPMN1X_05	KR5 (B2+B1)	NA	NA	KODOS2019_1	KODOS2267	MNBC1906		RC249	9.82833333	-131.72545	On board ship	Water column	Biological sample	Not Applicable	2019-03-18 22:43:00	UTC	5014	-9	-9			BC	KOREA			Not Applicable					Total exploration area of Korea (PMN) is 75,000 sq.km; AreaKM2 was calculated by ISA	Organism Details	249	Sex	Unidentified	NA
Government of the Republic of Korea - PMN	KOREA1	Korea	PMN	1	Extended	Pacific Ocean	Clarion-Clipperton Fracture Zone	KOREAPMN1X_05	KR5 (B2+B1)	NA	NA	KODOS2019_1	KODOS2267	MNBC1906		RC249	9.82833333	-131.72545	On board ship	Water column	Biological sample	Not Applicable	2019-03-18 22:43:00	UTC	5014	-9	-9			BC	KOREA			Not Applicable					Total exploration area of Korea (PMN) is 75,000 sq.km; AreaKM2 was calculated by ISA	Taxonomist information	249	Taxonomist	Not Reported	NA
Government of the Republic of Korea - PMN	KOREA1	Korea	PMN	1	Extended	Pacific Ocean	Clarion-Clipperton Fracture Zone	KOREAPMN1X_05	KR5 (B2+B1)	NA	NA	KODOS2019_1	KODOS2267	MNBC1906		RC249	9.82833333	-131.72545	On board ship	Water column	Biological sample	Not Applicable	2019-03-18 22:43:00	UTC	5014	-9	-9			BC	KOREA			Not Applicable					Total exploration area of Korea (PMN) is 75,000 sq.km; AreaKM2 was calculated by ISA	Taxonomist information	249	Taxonomist E-mail	Not Reported	NA
Government of the Republic of Korea - PMN	KOREA1	Korea	PMN	1	Extended	Pacific Ocean	Clarion-Clipperton Fracture Zone	KOREAPMN1X_05	KR5 (B2+B1)	NA	NA	KODOS2019_1	KODOS2267	MNBC1906		RC249	9.82833333	-131.72545	On board ship	Water column	Biological sample	Not Applicable	2019-03-18 22:43:00	UTC	5014	-9	-9			BC	KOREA			Not Applicable					Total exploration area of Korea (PMN) is 75,000 sq.km; AreaKM2 was calculated by ISA	Taxonomist information	249	Taxonomist Institution	Not Reported	NA
Government of the Republic of Korea - PMN	KOREA1	Korea	PMN	1	Extended	Pacific Ocean	Clarion-Clipperton Fracture Zone	KOREAPMN1X_05	KR5 (B2+B1)	NA	NA	KODOS2019_1	KODOS2267	MNBC1906		RC249	9.82833333	-131.72545	On board ship	Water column	Biological sample	Not Applicable	2019-03-18 22:43:00	UTC	5014	-9	-9			BC	KOREA			Not Applicable					Total exploration area of Korea (PMN) is 75,000 sq.km; AreaKM2 was calculated by ISA	Taxonomy ID	249	Class	Polychaeta	NA
Government of the Republic of Korea - PMN	KOREA1	Korea	PMN	1	Extended	Pacific Ocean	Clarion-Clipperton Fracture Zone	KOREAPMN1X_05	KR5 (B2+B1)	NA	NA	KODOS2019_1	KODOS2267	MNBC1906		RC249	9.82833333	-131.72545	On board ship	Water column	Biological sample	Not Applicable	2019-03-18 22:43:00	UTC	5014	-9	-9			BC	KOREA			Not Applicable					Total exploration area of Korea (PMN) is 75,000 sq.km; AreaKM2 was calculated by ISA	Taxonomy ID	249	Family	Paraonidae	NA
Government of the Republic of Korea - PMN	KOREA1	Korea	PMN	1	Extended	Pacific Ocean	Clarion-Clipperton Fracture Zone	KOREAPMN1X_05	KR5 (B2+B1)	NA	NA	KODOS2019_1	KODOS2267	MNBC1906		RC249	9.82833333	-131.72545	On board ship	Water column	Biological sample	Not Applicable	2019-03-18 22:43:00	UTC	5014	-9	-9			BC	KOREA			Not Applicable					Total exploration area of Korea (PMN) is 75,000 sq.km; AreaKM2 was calculated by ISA	Taxonomy ID	249	Genus	Aricidea	NA
Government of the Republic of Korea - PMN	KOREA1	Korea	PMN	1	Extended	Pacific Ocean	Clarion-Clipperton Fracture Zone	KOREAPMN1X_05	KR5 (B2+B1)	NA	NA	KODOS2019_1	KODOS2267	MNBC1906		RC249	9.82833333	-131.72545	On board ship	Water column	Biological sample	Not Applicable	2019-03-18 22:43:00	UTC	5014	-9	-9			BC	KOREA			Not Applicable					Total exploration area of Korea (PMN) is 75,000 sq.km; AreaKM2 was calculated by ISA	Taxonomy ID	249	Identification Method	Not Reported	NA
Government of the Republic of Korea - PMN	KOREA1	Korea	PMN	1	Extended	Pacific Ocean	Clarion-Clipperton Fracture Zone	KOREAPMN1X_05	KR5 (B2+B1)	NA	NA	KODOS2019_1	KODOS2267	MNBC1906		RC249	9.82833333	-131.72545	On board ship	Water column	Biological sample	Not Applicable	2019-03-18 22:43:00	UTC	5014	-9	-9			BC	KOREA			Not Applicable					Total exploration area of Korea (PMN) is 75,000 sq.km; AreaKM2 was calculated by ISA	Taxonomy ID	249	Kingdom	Not Reported	NA
Government of the Republic of Korea - PMN	KOREA1	Korea	PMN	1	Extended	Pacific Ocean	Clarion-Clipperton Fracture Zone	KOREAPMN1X_05	KR5 (B2+B1)	NA	NA	KODOS2019_1	KODOS2267	MNBC1906		RC249	9.82833333	-131.72545	On board ship	Water column	Biological sample	Not Applicable	2019-03-18 22:43:00	UTC	5014	-9	-9			BC	KOREA			Not Applicable					Total exploration area of Korea (PMN) is 75,000 sq.km; AreaKM2 was calculated by ISA	Taxonomy ID	249	Morphotype	Not Reported	NA
Government of the Republic of Korea - PMN	KOREA1	Korea	PMN	1	Extended	Pacific Ocean	Clarion-Clipperton Fracture Zone	KOREAPMN1X_05	KR5 (B2+B1)	NA	NA	KODOS2019_1	KODOS2267	MNBC1906		RC249	9.82833333	-131.72545	On board ship	Water column	Biological sample	Not Applicable	2019-03-18 22:43:00	UTC	5014	-9	-9			BC	KOREA			Not Applicable					Total exploration area of Korea (PMN) is 75,000 sq.km; AreaKM2 was calculated by ISA	Taxonomy ID	249	Order	Not Reported	NA
Government of the Republic of Korea - PMN	KOREA1	Korea	PMN	1	Extended	Pacific Ocean	Clarion-Clipperton Fracture Zone	KOREAPMN1X_05	KR5 (B2+B1)	NA	NA	KODOS2019_1	KODOS2267	MNBC1906		RC249	9.82833333	-131.72545	On board ship	Water column	Biological sample	Not Applicable	2019-03-18 22:43:00	UTC	5014	-9	-9			BC	KOREA			Not Applicable					Total exploration area of Korea (PMN) is 75,000 sq.km; AreaKM2 was calculated by ISA	Taxonomy ID	249	Phylum	Annelida	NA
Government of the Republic of Korea - PMN	KOREA1	Korea	PMN	1	Extended	Pacific Ocean	Clarion-Clipperton Fracture Zone	KOREAPMN1X_05	KR5 (B2+B1)	NA	NA	KODOS2019_1	KODOS2267	MNBC1906		RC249	9.82833333	-131.72545	On board ship	Water column	Biological sample	Not Applicable	2019-03-18 22:43:00	UTC	5014	-9	-9			BC	KOREA			Not Applicable					Total exploration area of Korea (PMN) is 75,000 sq.km; AreaKM2 was calculated by ISA	Taxonomy ID	249	Species	sp. 1	NA
Government of the Republic of Korea - PMN	KOREA1	Korea	PMN	1	Extended	Pacific Ocean	Clarion-Clipperton Fracture Zone	KOREAPMN1X_05	KR5 (B2+B1)	NA	NA	KODOS2019_1	KODOS2267	MNBC1906		RC249	9.82833333	-131.72545	On board ship	Water column	Biological sample	Not Applicable	2019-03-18 22:43:00	UTC	5014	-9	-9			BC	KOREA			Not Applicable					Total exploration area of Korea (PMN) is 75,000 sq.km; AreaKM2 was calculated by ISA	Taxonomy information	249	Database Taxa ID	Not Reported	NA
Government of the Republic of Korea - PMN	KOREA1	Korea	PMN	1	Extended	Pacific Ocean	Clarion-Clipperton Fracture Zone	KOREAPMN1X_05	KR5 (B2+B1)	NA	NA	KODOS2019_1	KODOS2267	MNBC1906		RC249	9.82833333	-131.72545	On board ship	Water column	Biological sample	Not Applicable	2019-03-18 22:43:00	UTC	5014	-9	-9			BC	KOREA			Not Applicable					Total exploration area of Korea (PMN) is 75,000 sq.km; AreaKM2 was calculated by ISA	Taxonomy information	249	Taxonomic Database	Not Reported	NA
Government of the Republic of Korea - PMN	KOREA1	Korea	PMN	1	Extended	Pacific Ocean	Clarion-Clipperton Fracture Zone	KOREAPMN1X_05	KR5 (B2+B1)	NA	NA	KODOS2019_1	KODOS2267	MNBC1906		RC249	9.82833333	-131.72545	On board ship	Water column	Biological sample	Not Applicable	2019-03-18 22:43:00	UTC	5014	-9	-9			BC	KOREA			Not Applicable					Total exploration area of Korea (PMN) is 75,000 sq.km; AreaKM2 was calculated by ISA	Taxonomy information	249	Taxonomic Status	Uncertain	NA
Government of the Republic of Korea - PMN	KOREA1	Korea	PMN	1	Extended	Pacific Ocean	Clarion-Clipperton Fracture Zone	KOREAPMN1X_05	KR5 (B2+B1)	NA	NA	KODOS2019_1	KODOS2043	MNBC1906		RC25	9.82833333	-131.72545	On board ship	Water column	Biological sample	Not Applicable	2019-03-18 22:43:00	UTC	5014	-9	-9			BC	KOREA			Not Applicable					Total exploration area of Korea (PMN) is 75,000 sq.km; AreaKM2 was calculated by ISA	Ecology	25	Additional notes about ecology	0.25mm	NA
Government of the Republic of Korea - PMN	KOREA1	Korea	PMN	1	Extended	Pacific Ocean	Clarion-Clipperton Fracture Zone	KOREAPMN1X_05	KR5 (B2+B1)	NA	NA	KODOS2019_1	KODOS2043	MNBC1906		RC25	9.82833333	-131.72545	On board ship	Water column	Biological sample	Not Applicable	2019-03-18 22:43:00	UTC	5014	-9	-9			BC	KOREA			Not Applicable					Total exploration area of Korea (PMN) is 75,000 sq.km; AreaKM2 was calculated by ISA	Ecology	25	Nominal size Category	macro	NA
Government of the Republic of Korea - PMN	KOREA1	Korea	PMN	1	Extended	Pacific Ocean	Clarion-Clipperton Fracture Zone	KOREAPMN1X_05	KR5 (B2+B1)	NA	NA	KODOS2019_1	KODOS2043	MNBC1906		RC25	9.82833333	-131.72545	On board ship	Water column	Biological sample	Not Applicable	2019-03-18 22:43:00	UTC	5014	-9	-9			BC	KOREA			Not Applicable					Total exploration area of Korea (PMN) is 75,000 sq.km; AreaKM2 was calculated by ISA	Ecology	25	Number of individuals	1	NA
Government of the Republic of Korea - PMN	KOREA1	Korea	PMN	1	Extended	Pacific Ocean	Clarion-Clipperton Fracture Zone	KOREAPMN1X_05	KR5 (B2+B1)	NA	NA	KODOS2019_1	KODOS2043	MNBC1906		RC25	9.82833333	-131.72545	On board ship	Water column	Biological sample	Not Applicable	2019-03-18 22:43:00	UTC	5014	-9	-9			BC	KOREA			Not Applicable					Total exploration area of Korea (PMN) is 75,000 sq.km; AreaKM2 was calculated by ISA	Ecology	25	Species density - benthos (ind/m2)	4	NA
Government of the Republic of Korea - PMN	KOREA1	Korea	PMN	1	Extended	Pacific Ocean	Clarion-Clipperton Fracture Zone	KOREAPMN1X_05	KR5 (B2+B1)	NA	NA	KODOS2019_1	KODOS2043	MNBC1906		RC25	9.82833333	-131.72545	On board ship	Water column	Biological sample	Not Applicable	2019-03-18 22:43:00	UTC	5014	-9	-9			BC	KOREA			Not Applicable					Total exploration area of Korea (PMN) is 75,000 sq.km; AreaKM2 was calculated by ISA	Organism Details	25	Sex	Unidentified	NA
Government of the Republic of Korea - PMN	KOREA1	Korea	PMN	1	Extended	Pacific Ocean	Clarion-Clipperton Fracture Zone	KOREAPMN1X_05	KR5 (B2+B1)	NA	NA	KODOS2019_1	KODOS2043	MNBC1906		RC25	9.82833333	-131.72545	On board ship	Water column	Biological sample	Not Applicable	2019-03-18 22:43:00	UTC	5014	-9	-9			BC	KOREA			Not Applicable					Total exploration area of Korea (PMN) is 75,000 sq.km; AreaKM2 was calculated by ISA	Taxonomist information	25	Taxonomist	Not Reported	NA
Government of the Republic of Korea - PMN	KOREA1	Korea	PMN	1	Extended	Pacific Ocean	Clarion-Clipperton Fracture Zone	KOREAPMN1X_05	KR5 (B2+B1)	NA	NA	KODOS2019_1	KODOS2043	MNBC1906		RC25	9.82833333	-131.72545	On board ship	Water column	Biological sample	Not Applicable	2019-03-18 22:43:00	UTC	5014	-9	-9			BC	KOREA			Not Applicable					Total exploration area of Korea (PMN) is 75,000 sq.km; AreaKM2 was calculated by ISA	Taxonomist information	25	Taxonomist E-mail	Not Reported	NA
Government of the Republic of Korea - PMN	KOREA1	Korea	PMN	1	Extended	Pacific Ocean	Clarion-Clipperton Fracture Zone	KOREAPMN1X_05	KR5 (B2+B1)	NA	NA	KODOS2019_1	KODOS2043	MNBC1906		RC25	9.82833333	-131.72545	On board ship	Water column	Biological sample	Not Applicable	2019-03-18 22:43:00	UTC	5014	-9	-9			BC	KOREA			Not Applicable					Total exploration area of Korea (PMN) is 75,000 sq.km; AreaKM2 was calculated by ISA	Taxonomist information	25	Taxonomist Institution	Not Reported	NA
Government of the Republic of Korea - PMN	KOREA1	Korea	PMN	1	Extended	Pacific Ocean	Clarion-Clipperton Fracture Zone	KOREAPMN1X_05	KR5 (B2+B1)	NA	NA	KODOS2019_1	KODOS2043	MNBC1906		RC25	9.82833333	-131.72545	On board ship	Water column	Biological sample	Not Applicable	2019-03-18 22:43:00	UTC	5014	-9	-9			BC	KOREA			Not Applicable					Total exploration area of Korea (PMN) is 75,000 sq.km; AreaKM2 was calculated by ISA	Taxonomy ID	25	Class	Malacostraca	NA
Government of the Republic of Korea - PMN	KOREA1	Korea	PMN	1	Extended	Pacific Ocean	Clarion-Clipperton Fracture Zone	KOREAPMN1X_05	KR5 (B2+B1)	NA	NA	KODOS2019_1	KODOS2043	MNBC1906		RC25	9.82833333	-131.72545	On board ship	Water column	Biological sample	Not Applicable	2019-03-18 22:43:00	UTC	5014	-9	-9			BC	KOREA			Not Applicable					Total exploration area of Korea (PMN) is 75,000 sq.km; AreaKM2 was calculated by ISA	Taxonomy ID	25	Family	Penaeidae	NA
Government of the Republic of Korea - PMN	KOREA1	Korea	PMN	1	Extended	Pacific Ocean	Clarion-Clipperton Fracture Zone	KOREAPMN1X_05	KR5 (B2+B1)	NA	NA	KODOS2019_1	KODOS2043	MNBC1906		RC25	9.82833333	-131.72545	On board ship	Water column	Biological sample	Not Applicable	2019-03-18 22:43:00	UTC	5014	-9	-9			BC	KOREA			Not Applicable					Total exploration area of Korea (PMN) is 75,000 sq.km; AreaKM2 was calculated by ISA	Taxonomy ID	25	Identification Method	Not Reported	NA
Government of the Republic of Korea - PMN	KOREA1	Korea	PMN	1	Extended	Pacific Ocean	Clarion-Clipperton Fracture Zone	KOREAPMN1X_05	KR5 (B2+B1)	NA	NA	KODOS2019_1	KODOS2043	MNBC1906		RC25	9.82833333	-131.72545	On board ship	Water column	Biological sample	Not Applicable	2019-03-18 22:43:00	UTC	5014	-9	-9			BC	KOREA			Not Applicable					Total exploration area of Korea (PMN) is 75,000 sq.km; AreaKM2 was calculated by ISA	Taxonomy ID	25	Kingdom	Not Reported	NA
Government of the Republic of Korea - PMN	KOREA1	Korea	PMN	1	Extended	Pacific Ocean	Clarion-Clipperton Fracture Zone	KOREAPMN1X_05	KR5 (B2+B1)	NA	NA	KODOS2019_1	KODOS2043	MNBC1906		RC25	9.82833333	-131.72545	On board ship	Water column	Biological sample	Not Applicable	2019-03-18 22:43:00	UTC	5014	-9	-9			BC	KOREA			Not Applicable					Total exploration area of Korea (PMN) is 75,000 sq.km; AreaKM2 was calculated by ISA	Taxonomy ID	25	Morphotype	Not Reported	NA
Government of the Republic of Korea - PMN	KOREA1	Korea	PMN	1	Extended	Pacific Ocean	Clarion-Clipperton Fracture Zone	KOREAPMN1X_05	KR5 (B2+B1)	NA	NA	KODOS2019_1	KODOS2043	MNBC1906		RC25	9.82833333	-131.72545	On board ship	Water column	Biological sample	Not Applicable	2019-03-18 22:43:00	UTC	5014	-9	-9			BC	KOREA			Not Applicable					Total exploration area of Korea (PMN) is 75,000 sq.km; AreaKM2 was calculated by ISA	Taxonomy ID	25	Order	Decapoda	NA
Government of the Republic of Korea - PMN	KOREA1	Korea	PMN	1	Extended	Pacific Ocean	Clarion-Clipperton Fracture Zone	KOREAPMN1X_05	KR5 (B2+B1)	NA	NA	KODOS2019_1	KODOS2043	MNBC1906		RC25	9.82833333	-131.72545	On board ship	Water column	Biological sample	Not Applicable	2019-03-18 22:43:00	UTC	5014	-9	-9			BC	KOREA			Not Applicable					Total exploration area of Korea (PMN) is 75,000 sq.km; AreaKM2 was calculated by ISA	Taxonomy ID	25	Phylum	Arthropoda	NA
Government of the Republic of Korea - PMN	KOREA1	Korea	PMN	1	Extended	Pacific Ocean	Clarion-Clipperton Fracture Zone	KOREAPMN1X_05	KR5 (B2+B1)	NA	NA	KODOS2019_1	KODOS2043	MNBC1906		RC25	9.82833333	-131.72545	On board ship	Water column	Biological sample	Not Applicable	2019-03-18 22:43:00	UTC	5014	-9	-9			BC	KOREA			Not Applicable					Total exploration area of Korea (PMN) is 75,000 sq.km; AreaKM2 was calculated by ISA	Taxonomy ID	25	Species	sp.	NA
Government of the Republic of Korea - PMN	KOREA1	Korea	PMN	1	Extended	Pacific Ocean	Clarion-Clipperton Fracture Zone	KOREAPMN1X_05	KR5 (B2+B1)	NA	NA	KODOS2019_1	KODOS2043	MNBC1906		RC25	9.82833333	-131.72545	On board ship	Water column	Biological sample	Not Applicable	2019-03-18 22:43:00	UTC	5014	-9	-9			BC	KOREA			Not Applicable					Total exploration area of Korea (PMN) is 75,000 sq.km; AreaKM2 was calculated by ISA	Taxonomy information	25	Database Taxa ID	Not Reported	NA
Government of the Republic of Korea - PMN	KOREA1	Korea	PMN	1	Extended	Pacific Ocean	Clarion-Clipperton Fracture Zone	KOREAPMN1X_05	KR5 (B2+B1)	NA	NA	KODOS2019_1	KODOS2043	MNBC1906		RC25	9.82833333	-131.72545	On board ship	Water column	Biological sample	Not Applicable	2019-03-18 22:43:00	UTC	5014	-9	-9			BC	KOREA			Not Applicable					Total exploration area of Korea (PMN) is 75,000 sq.km; AreaKM2 was calculated by ISA	Taxonomy information	25	Taxonomic Database	Not Reported	NA
Government of the Republic of Korea - PMN	KOREA1	Korea	PMN	1	Extended	Pacific Ocean	Clarion-Clipperton Fracture Zone	KOREAPMN1X_05	KR5 (B2+B1)	NA	NA	KODOS2019_1	KODOS2043	MNBC1906		RC25	9.82833333	-131.72545	On board ship	Water column	Biological sample	Not Applicable	2019-03-18 22:43:00	UTC	5014	-9	-9			BC	KOREA			Not Applicable					Total exploration area of Korea (PMN) is 75,000 sq.km; AreaKM2 was calculated by ISA	Taxonomy information	25	Taxonomic Status	Uncertain	NA
Government of the Republic of Korea - PMN	KOREA1	Korea	PMN	1	Extended	Pacific Ocean	Clarion-Clipperton Fracture Zone	KOREAPMN1X_05	KR5 (B2+B1)	NA	NA	KODOS2019_1	KODOS2268	MNBC1906		RC250	9.82833333	-131.72545	On board ship	Water column	Biological sample	Not Applicable	2019-03-18 22:43:00	UTC	5014	-9	-9			BC	KOREA			Not Applicable					Total exploration area of Korea (PMN) is 75,000 sq.km; AreaKM2 was calculated by ISA	Ecology	250	Additional notes about ecology	0.25mm	NA
Government of the Republic of Korea - PMN	KOREA1	Korea	PMN	1	Extended	Pacific Ocean	Clarion-Clipperton Fracture Zone	KOREAPMN1X_05	KR5 (B2+B1)	NA	NA	KODOS2019_1	KODOS2268	MNBC1906		RC250	9.82833333	-131.72545	On board ship	Water column	Biological sample	Not Applicable	2019-03-18 22:43:00	UTC	5014	-9	-9			BC	KOREA			Not Applicable					Total exploration area of Korea (PMN) is 75,000 sq.km; AreaKM2 was calculated by ISA	Ecology	250	Nominal size Category	macro	NA
Government of the Republic of Korea - PMN	KOREA1	Korea	PMN	1	Extended	Pacific Ocean	Clarion-Clipperton Fracture Zone	KOREAPMN1X_05	KR5 (B2+B1)	NA	NA	KODOS2019_1	KODOS2268	MNBC1906		RC250	9.82833333	-131.72545	On board ship	Water column	Biological sample	Not Applicable	2019-03-18 22:43:00	UTC	5014	-9	-9			BC	KOREA			Not Applicable					Total exploration area of Korea (PMN) is 75,000 sq.km; AreaKM2 was calculated by ISA	Ecology	250	Number of individuals	1	NA
Government of the Republic of Korea - PMN	KOREA1	Korea	PMN	1	Extended	Pacific Ocean	Clarion-Clipperton Fracture Zone	KOREAPMN1X_05	KR5 (B2+B1)	NA	NA	KODOS2019_1	KODOS2268	MNBC1906		RC250	9.82833333	-131.72545	On board ship	Water column	Biological sample	Not Applicable	2019-03-18 22:43:00	UTC	5014	-9	-9			BC	KOREA			Not Applicable					Total exploration area of Korea (PMN) is 75,000 sq.km; AreaKM2 was calculated by ISA	Ecology	250	Species density - benthos (ind/m2)	4	NA
Government of the Republic of Korea - PMN	KOREA1	Korea	PMN	1	Extended	Pacific Ocean	Clarion-Clipperton Fracture Zone	KOREAPMN1X_05	KR5 (B2+B1)	NA	NA	KODOS2019_1	KODOS2268	MNBC1906		RC250	9.82833333	-131.72545	On board ship	Water column	Biological sample	Not Applicable	2019-03-18 22:43:00	UTC	5014	-9	-9			BC	KOREA			Not Applicable					Total exploration area of Korea (PMN) is 75,000 sq.km; AreaKM2 was calculated by ISA	Organism Details	250	Sex	Unidentified	NA
Government of the Republic of Korea - PMN	KOREA1	Korea	PMN	1	Extended	Pacific Ocean	Clarion-Clipperton Fracture Zone	KOREAPMN1X_05	KR5 (B2+B1)	NA	NA	KODOS2019_1	KODOS2268	MNBC1906		RC250	9.82833333	-131.72545	On board ship	Water column	Biological sample	Not Applicable	2019-03-18 22:43:00	UTC	5014	-9	-9			BC	KOREA			Not Applicable					Total exploration area of Korea (PMN) is 75,000 sq.km; AreaKM2 was calculated by ISA	Taxonomist information	250	Taxonomist	Not Reported	NA
Government of the Republic of Korea - PMN	KOREA1	Korea	PMN	1	Extended	Pacific Ocean	Clarion-Clipperton Fracture Zone	KOREAPMN1X_05	KR5 (B2+B1)	NA	NA	KODOS2019_1	KODOS2268	MNBC1906		RC250	9.82833333	-131.72545	On board ship	Water column	Biological sample	Not Applicable	2019-03-18 22:43:00	UTC	5014	-9	-9			BC	KOREA			Not Applicable					Total exploration area of Korea (PMN) is 75,000 sq.km; AreaKM2 was calculated by ISA	Taxonomist information	250	Taxonomist E-mail	Not Reported	NA
Government of the Republic of Korea - PMN	KOREA1	Korea	PMN	1	Extended	Pacific Ocean	Clarion-Clipperton Fracture Zone	KOREAPMN1X_05	KR5 (B2+B1)	NA	NA	KODOS2019_1	KODOS2268	MNBC1906		RC250	9.82833333	-131.72545	On board ship	Water column	Biological sample	Not Applicable	2019-03-18 22:43:00	UTC	5014	-9	-9			BC	KOREA			Not Applicable					Total exploration area of Korea (PMN) is 75,000 sq.km; AreaKM2 was calculated by ISA	Taxonomist information	250	Taxonomist Institution	Not Reported	NA
Government of the Republic of Korea - PMN	KOREA1	Korea	PMN	1	Extended	Pacific Ocean	Clarion-Clipperton Fracture Zone	KOREAPMN1X_05	KR5 (B2+B1)	NA	NA	KODOS2019_1	KODOS2268	MNBC1906		RC250	9.82833333	-131.72545	On board ship	Water column	Biological sample	Not Applicable	2019-03-18 22:43:00	UTC	5014	-9	-9			BC	KOREA			Not Applicable					Total exploration area of Korea (PMN) is 75,000 sq.km; AreaKM2 was calculated by ISA	Taxonomy ID	250	Class	Polychaeta	NA
Government of the Republic of Korea - PMN	KOREA1	Korea	PMN	1	Extended	Pacific Ocean	Clarion-Clipperton Fracture Zone	KOREAPMN1X_05	KR5 (B2+B1)	NA	NA	KODOS2019_1	KODOS2268	MNBC1906		RC250	9.82833333	-131.72545	On board ship	Water column	Biological sample	Not Applicable	2019-03-18 22:43:00	UTC	5014	-9	-9			BC	KOREA			Not Applicable					Total exploration area of Korea (PMN) is 75,000 sq.km; AreaKM2 was calculated by ISA	Taxonomy ID	250	Family	Spionidae	NA
Government of the Republic of Korea - PMN	KOREA1	Korea	PMN	1	Extended	Pacific Ocean	Clarion-Clipperton Fracture Zone	KOREAPMN1X_05	KR5 (B2+B1)	NA	NA	KODOS2019_1	KODOS2268	MNBC1906		RC250	9.82833333	-131.72545	On board ship	Water column	Biological sample	Not Applicable	2019-03-18 22:43:00	UTC	5014	-9	-9			BC	KOREA			Not Applicable					Total exploration area of Korea (PMN) is 75,000 sq.km; AreaKM2 was calculated by ISA	Taxonomy ID	250	Identification Method	Not Reported	NA
Government of the Republic of Korea - PMN	KOREA1	Korea	PMN	1	Extended	Pacific Ocean	Clarion-Clipperton Fracture Zone	KOREAPMN1X_05	KR5 (B2+B1)	NA	NA	KODOS2019_1	KODOS2268	MNBC1906		RC250	9.82833333	-131.72545	On board ship	Water column	Biological sample	Not Applicable	2019-03-18 22:43:00	UTC	5014	-9	-9			BC	KOREA			Not Applicable					Total exploration area of Korea (PMN) is 75,000 sq.km; AreaKM2 was calculated by ISA	Taxonomy ID	250	Kingdom	Not Reported	NA
Government of the Republic of Korea - PMN	KOREA1	Korea	PMN	1	Extended	Pacific Ocean	Clarion-Clipperton Fracture Zone	KOREAPMN1X_05	KR5 (B2+B1)	NA	NA	KODOS2019_1	KODOS2268	MNBC1906		RC250	9.82833333	-131.72545	On board ship	Water column	Biological sample	Not Applicable	2019-03-18 22:43:00	UTC	5014	-9	-9			BC	KOREA			Not Applicable					Total exploration area of Korea (PMN) is 75,000 sq.km; AreaKM2 was calculated by ISA	Taxonomy ID	250	Morphotype	Not Reported	NA
Government of the Republic of Korea - PMN	KOREA1	Korea	PMN	1	Extended	Pacific Ocean	Clarion-Clipperton Fracture Zone	KOREAPMN1X_05	KR5 (B2+B1)	NA	NA	KODOS2019_1	KODOS2268	MNBC1906		RC250	9.82833333	-131.72545	On board ship	Water column	Biological sample	Not Applicable	2019-03-18 22:43:00	UTC	5014	-9	-9			BC	KOREA			Not Applicable					Total exploration area of Korea (PMN) is 75,000 sq.km; AreaKM2 was calculated by ISA	Taxonomy ID	250	Order	Spionida	NA
Government of the Republic of Korea - PMN	KOREA1	Korea	PMN	1	Extended	Pacific Ocean	Clarion-Clipperton Fracture Zone	KOREAPMN1X_05	KR5 (B2+B1)	NA	NA	KODOS2019_1	KODOS2268	MNBC1906		RC250	9.82833333	-131.72545	On board ship	Water column	Biological sample	Not Applicable	2019-03-18 22:43:00	UTC	5014	-9	-9			BC	KOREA			Not Applicable					Total exploration area of Korea (PMN) is 75,000 sq.km; AreaKM2 was calculated by ISA	Taxonomy ID	250	Phylum	Annelida	NA
Government of the Republic of Korea - PMN	KOREA1	Korea	PMN	1	Extended	Pacific Ocean	Clarion-Clipperton Fracture Zone	KOREAPMN1X_05	KR5 (B2+B1)	NA	NA	KODOS2019_1	KODOS2268	MNBC1906		RC250	9.82833333	-131.72545	On board ship	Water column	Biological sample	Not Applicable	2019-03-18 22:43:00	UTC	5014	-9	-9			BC	KOREA			Not Applicable					Total exploration area of Korea (PMN) is 75,000 sq.km; AreaKM2 was calculated by ISA	Taxonomy ID	250	Species	sp. 1	NA
Government of the Republic of Korea - PMN	KOREA1	Korea	PMN	1	Extended	Pacific Ocean	Clarion-Clipperton Fracture Zone	KOREAPMN1X_05	KR5 (B2+B1)	NA	NA	KODOS2019_1	KODOS2268	MNBC1906		RC250	9.82833333	-131.72545	On board ship	Water column	Biological sample	Not Applicable	2019-03-18 22:43:00	UTC	5014	-9	-9			BC	KOREA			Not Applicable					Total exploration area of Korea (PMN) is 75,000 sq.km; AreaKM2 was calculated by ISA	Taxonomy information	250	Database Taxa ID	Not Reported	NA
Government of the Republic of Korea - PMN	KOREA1	Korea	PMN	1	Extended	Pacific Ocean	Clarion-Clipperton Fracture Zone	KOREAPMN1X_05	KR5 (B2+B1)	NA	NA	KODOS2019_1	KODOS2268	MNBC1906		RC250	9.82833333	-131.72545	On board ship	Water column	Biological sample	Not Applicable	2019-03-18 22:43:00	UTC	5014	-9	-9			BC	KOREA			Not Applicable					Total exploration area of Korea (PMN) is 75,000 sq.km; AreaKM2 was calculated by ISA	Taxonomy information	250	Taxonomic Database	Not Reported	NA
Government of the Republic of Korea - PMN	KOREA1	Korea	PMN	1	Extended	Pacific Ocean	Clarion-Clipperton Fracture Zone	KOREAPMN1X_05	KR5 (B2+B1)	NA	NA	KODOS2019_1	KODOS2268	MNBC1906		RC250	9.82833333	-131.72545	On board ship	Water column	Biological sample	Not Applicable	2019-03-18 22:43:00	UTC	5014	-9	-9			BC	KOREA			Not Applicable					Total exploration area of Korea (PMN) is 75,000 sq.km; AreaKM2 was calculated by ISA	Taxonomy information	250	Taxonomic Status	Uncertain	NA
Government of the Republic of Korea - PMN	KOREA1	Korea	PMN	1	Extended	Pacific Ocean	Clarion-Clipperton Fracture Zone	KOREAPMN1X_05	KR5 (B2+B1)	NA	NA	KODOS2019_1	KODOS2269	MNBC1906		RC251	9.82833333	-131.72545	On board ship	Water column	Biological sample	Not Applicable	2019-03-18 22:43:00	UTC	5014	-9	-9			BC	KOREA			Not Applicable					Total exploration area of Korea (PMN) is 75,000 sq.km; AreaKM2 was calculated by ISA	Ecology	251	Additional notes about ecology	0.25mm	NA
Government of the Republic of Korea - PMN	KOREA1	Korea	PMN	1	Extended	Pacific Ocean	Clarion-Clipperton Fracture Zone	KOREAPMN1X_05	KR5 (B2+B1)	NA	NA	KODOS2019_1	KODOS2269	MNBC1906		RC251	9.82833333	-131.72545	On board ship	Water column	Biological sample	Not Applicable	2019-03-18 22:43:00	UTC	5014	-9	-9			BC	KOREA			Not Applicable					Total exploration area of Korea (PMN) is 75,000 sq.km; AreaKM2 was calculated by ISA	Ecology	251	Nominal size Category	macro	NA
Government of the Republic of Korea - PMN	KOREA1	Korea	PMN	1	Extended	Pacific Ocean	Clarion-Clipperton Fracture Zone	KOREAPMN1X_05	KR5 (B2+B1)	NA	NA	KODOS2019_1	KODOS2269	MNBC1906		RC251	9.82833333	-131.72545	On board ship	Water column	Biological sample	Not Applicable	2019-03-18 22:43:00	UTC	5014	-9	-9			BC	KOREA			Not Applicable					Total exploration area of Korea (PMN) is 75,000 sq.km; AreaKM2 was calculated by ISA	Ecology	251	Number of individuals	1	NA
Government of the Republic of Korea - PMN	KOREA1	Korea	PMN	1	Extended	Pacific Ocean	Clarion-Clipperton Fracture Zone	KOREAPMN1X_05	KR5 (B2+B1)	NA	NA	KODOS2019_1	KODOS2269	MNBC1906		RC251	9.82833333	-131.72545	On board ship	Water column	Biological sample	Not Applicable	2019-03-18 22:43:00	UTC	5014	-9	-9			BC	KOREA			Not Applicable					Total exploration area of Korea (PMN) is 75,000 sq.km; AreaKM2 was calculated by ISA	Ecology	251	Species density - benthos (ind/m2)	4	NA
Government of the Republic of Korea - PMN	KOREA1	Korea	PMN	1	Extended	Pacific Ocean	Clarion-Clipperton Fracture Zone	KOREAPMN1X_05	KR5 (B2+B1)	NA	NA	KODOS2019_1	KODOS2269	MNBC1906		RC251	9.82833333	-131.72545	On board ship	Water column	Biological sample	Not Applicable	2019-03-18 22:43:00	UTC	5014	-9	-9			BC	KOREA			Not Applicable					Total exploration area of Korea (PMN) is 75,000 sq.km; AreaKM2 was calculated by ISA	Organism Details	251	Sex	Unidentified	NA
Government of the Republic of Korea - PMN	KOREA1	Korea	PMN	1	Extended	Pacific Ocean	Clarion-Clipperton Fracture Zone	KOREAPMN1X_05	KR5 (B2+B1)	NA	NA	KODOS2019_1	KODOS2269	MNBC1906		RC251	9.82833333	-131.72545	On board ship	Water column	Biological sample	Not Applicable	2019-03-18 22:43:00	UTC	5014	-9	-9			BC	KOREA			Not Applicable					Total exploration area of Korea (PMN) is 75,000 sq.km; AreaKM2 was calculated by ISA	Taxonomist information	251	Taxonomist	Not Reported	NA
Government of the Republic of Korea - PMN	KOREA1	Korea	PMN	1	Extended	Pacific Ocean	Clarion-Clipperton Fracture Zone	KOREAPMN1X_05	KR5 (B2+B1)	NA	NA	KODOS2019_1	KODOS2269	MNBC1906		RC251	9.82833333	-131.72545	On board ship	Water column	Biological sample	Not Applicable	2019-03-18 22:43:00	UTC	5014	-9	-9			BC	KOREA			Not Applicable					Total exploration area of Korea (PMN) is 75,000 sq.km; AreaKM2 was calculated by ISA	Taxonomist information	251	Taxonomist E-mail	Not Reported	NA
Government of the Republic of Korea - PMN	KOREA1	Korea	PMN	1	Extended	Pacific Ocean	Clarion-Clipperton Fracture Zone	KOREAPMN1X_05	KR5 (B2+B1)	NA	NA	KODOS2019_1	KODOS2269	MNBC1906		RC251	9.82833333	-131.72545	On board ship	Water column	Biological sample	Not Applicable	2019-03-18 22:43:00	UTC	5014	-9	-9			BC	KOREA			Not Applicable					Total exploration area of Korea (PMN) is 75,000 sq.km; AreaKM2 was calculated by ISA	Taxonomist information	251	Taxonomist Institution	Not Reported	NA
Government of the Republic of Korea - PMN	KOREA1	Korea	PMN	1	Extended	Pacific Ocean	Clarion-Clipperton Fracture Zone	KOREAPMN1X_05	KR5 (B2+B1)	NA	NA	KODOS2019_1	KODOS2269	MNBC1906		RC251	9.82833333	-131.72545	On board ship	Water column	Biological sample	Not Applicable	2019-03-18 22:43:00	UTC	5014	-9	-9			BC	KOREA			Not Applicable					Total exploration area of Korea (PMN) is 75,000 sq.km; AreaKM2 was calculated by ISA	Taxonomy ID	251	Class	Polychaeta	NA
Government of the Republic of Korea - PMN	KOREA1	Korea	PMN	1	Extended	Pacific Ocean	Clarion-Clipperton Fracture Zone	KOREAPMN1X_05	KR5 (B2+B1)	NA	NA	KODOS2019_1	KODOS2269	MNBC1906		RC251	9.82833333	-131.72545	On board ship	Water column	Biological sample	Not Applicable	2019-03-18 22:43:00	UTC	5014	-9	-9			BC	KOREA			Not Applicable					Total exploration area of Korea (PMN) is 75,000 sq.km; AreaKM2 was calculated by ISA	Taxonomy ID	251	Family	Spionidae	NA
Government of the Republic of Korea - PMN	KOREA1	Korea	PMN	1	Extended	Pacific Ocean	Clarion-Clipperton Fracture Zone	KOREAPMN1X_05	KR5 (B2+B1)	NA	NA	KODOS2019_1	KODOS2269	MNBC1906		RC251	9.82833333	-131.72545	On board ship	Water column	Biological sample	Not Applicable	2019-03-18 22:43:00	UTC	5014	-9	-9			BC	KOREA			Not Applicable					Total exploration area of Korea (PMN) is 75,000 sq.km; AreaKM2 was calculated by ISA	Taxonomy ID	251	Genus	Prionospio	NA
Government of the Republic of Korea - PMN	KOREA1	Korea	PMN	1	Extended	Pacific Ocean	Clarion-Clipperton Fracture Zone	KOREAPMN1X_05	KR5 (B2+B1)	NA	NA	KODOS2019_1	KODOS2269	MNBC1906		RC251	9.82833333	-131.72545	On board ship	Water column	Biological sample	Not Applicable	2019-03-18 22:43:00	UTC	5014	-9	-9			BC	KOREA			Not Applicable					Total exploration area of Korea (PMN) is 75,000 sq.km; AreaKM2 was calculated by ISA	Taxonomy ID	251	Identification Method	Not Reported	NA
Government of the Republic of Korea - PMN	KOREA1	Korea	PMN	1	Extended	Pacific Ocean	Clarion-Clipperton Fracture Zone	KOREAPMN1X_05	KR5 (B2+B1)	NA	NA	KODOS2019_1	KODOS2269	MNBC1906		RC251	9.82833333	-131.72545	On board ship	Water column	Biological sample	Not Applicable	2019-03-18 22:43:00	UTC	5014	-9	-9			BC	KOREA			Not Applicable					Total exploration area of Korea (PMN) is 75,000 sq.km; AreaKM2 was calculated by ISA	Taxonomy ID	251	Kingdom	Not Reported	NA
Government of the Republic of Korea - PMN	KOREA1	Korea	PMN	1	Extended	Pacific Ocean	Clarion-Clipperton Fracture Zone	KOREAPMN1X_05	KR5 (B2+B1)	NA	NA	KODOS2019_1	KODOS2269	MNBC1906		RC251	9.82833333	-131.72545	On board ship	Water column	Biological sample	Not Applicable	2019-03-18 22:43:00	UTC	5014	-9	-9			BC	KOREA			Not Applicable					Total exploration area of Korea (PMN) is 75,000 sq.km; AreaKM2 was calculated by ISA	Taxonomy ID	251	Morphotype	Not Reported	NA
Government of the Republic of Korea - PMN	KOREA1	Korea	PMN	1	Extended	Pacific Ocean	Clarion-Clipperton Fracture Zone	KOREAPMN1X_05	KR5 (B2+B1)	NA	NA	KODOS2019_1	KODOS2269	MNBC1906		RC251	9.82833333	-131.72545	On board ship	Water column	Biological sample	Not Applicable	2019-03-18 22:43:00	UTC	5014	-9	-9			BC	KOREA			Not Applicable					Total exploration area of Korea (PMN) is 75,000 sq.km; AreaKM2 was calculated by ISA	Taxonomy ID	251	Order	Spionida	NA
Government of the Republic of Korea - PMN	KOREA1	Korea	PMN	1	Extended	Pacific Ocean	Clarion-Clipperton Fracture Zone	KOREAPMN1X_05	KR5 (B2+B1)	NA	NA	KODOS2019_1	KODOS2269	MNBC1906		RC251	9.82833333	-131.72545	On board ship	Water column	Biological sample	Not Applicable	2019-03-18 22:43:00	UTC	5014	-9	-9			BC	KOREA			Not Applicable					Total exploration area of Korea (PMN) is 75,000 sq.km; AreaKM2 was calculated by ISA	Taxonomy ID	251	Phylum	Annelida	NA
Government of the Republic of Korea - PMN	KOREA1	Korea	PMN	1	Extended	Pacific Ocean	Clarion-Clipperton Fracture Zone	KOREAPMN1X_05	KR5 (B2+B1)	NA	NA	KODOS2019_1	KODOS2269	MNBC1906		RC251	9.82833333	-131.72545	On board ship	Water column	Biological sample	Not Applicable	2019-03-18 22:43:00	UTC	5014	-9	-9			BC	KOREA			Not Applicable					Total exploration area of Korea (PMN) is 75,000 sq.km; AreaKM2 was calculated by ISA	Taxonomy ID	251	Species	branchilucida	NA
Government of the Republic of Korea - PMN	KOREA1	Korea	PMN	1	Extended	Pacific Ocean	Clarion-Clipperton Fracture Zone	KOREAPMN1X_05	KR5 (B2+B1)	NA	NA	KODOS2019_1	KODOS2269	MNBC1906		RC251	9.82833333	-131.72545	On board ship	Water column	Biological sample	Not Applicable	2019-03-18 22:43:00	UTC	5014	-9	-9			BC	KOREA			Not Applicable					Total exploration area of Korea (PMN) is 75,000 sq.km; AreaKM2 was calculated by ISA	Taxonomy information	251	Database Taxa ID	Not Reported	NA
Government of the Republic of Korea - PMN	KOREA1	Korea	PMN	1	Extended	Pacific Ocean	Clarion-Clipperton Fracture Zone	KOREAPMN1X_05	KR5 (B2+B1)	NA	NA	KODOS2019_1	KODOS2269	MNBC1906		RC251	9.82833333	-131.72545	On board ship	Water column	Biological sample	Not Applicable	2019-03-18 22:43:00	UTC	5014	-9	-9			BC	KOREA			Not Applicable					Total exploration area of Korea (PMN) is 75,000 sq.km; AreaKM2 was calculated by ISA	Taxonomy information	251	Putative species name or number	?	NA
Government of the Republic of Korea - PMN	KOREA1	Korea	PMN	1	Extended	Pacific Ocean	Clarion-Clipperton Fracture Zone	KOREAPMN1X_05	KR5 (B2+B1)	NA	NA	KODOS2019_1	KODOS2269	MNBC1906		RC251	9.82833333	-131.72545	On board ship	Water column	Biological sample	Not Applicable	2019-03-18 22:43:00	UTC	5014	-9	-9			BC	KOREA			Not Applicable					Total exploration area of Korea (PMN) is 75,000 sq.km; AreaKM2 was calculated by ISA	Taxonomy information	251	Taxonomic Database	Not Reported	NA
Government of the Republic of Korea - PMN	KOREA1	Korea	PMN	1	Extended	Pacific Ocean	Clarion-Clipperton Fracture Zone	KOREAPMN1X_05	KR5 (B2+B1)	NA	NA	KODOS2019_1	KODOS2269	MNBC1906		RC251	9.82833333	-131.72545	On board ship	Water column	Biological sample	Not Applicable	2019-03-18 22:43:00	UTC	5014	-9	-9			BC	KOREA			Not Applicable					Total exploration area of Korea (PMN) is 75,000 sq.km; AreaKM2 was calculated by ISA	Taxonomy information	251	Taxonomic Status	Uncertain	NA
Government of the Republic of Korea - PMN	KOREA1	Korea	PMN	1	Extended	Pacific Ocean	Clarion-Clipperton Fracture Zone	KOREAPMN1X_05	KR5 (B2+B1)	NA	NA	KODOS2019_1	KODOS2270	MNBC1906		RC252	9.82833333	-131.72545	On board ship	Water column	Biological sample	Not Applicable	2019-03-18 22:43:00	UTC	5014	-9	-9			BC	KOREA			Not Applicable					Total exploration area of Korea (PMN) is 75,000 sq.km; AreaKM2 was calculated by ISA	Ecology	252	Additional notes about ecology	0.25mm	NA
Government of the Republic of Korea - PMN	KOREA1	Korea	PMN	1	Extended	Pacific Ocean	Clarion-Clipperton Fracture Zone	KOREAPMN1X_05	KR5 (B2+B1)	NA	NA	KODOS2019_1	KODOS2270	MNBC1906		RC252	9.82833333	-131.72545	On board ship	Water column	Biological sample	Not Applicable	2019-03-18 22:43:00	UTC	5014	-9	-9			BC	KOREA			Not Applicable					Total exploration area of Korea (PMN) is 75,000 sq.km; AreaKM2 was calculated by ISA	Ecology	252	Nominal size Category	macro	NA
Government of the Republic of Korea - PMN	KOREA1	Korea	PMN	1	Extended	Pacific Ocean	Clarion-Clipperton Fracture Zone	KOREAPMN1X_05	KR5 (B2+B1)	NA	NA	KODOS2019_1	KODOS2270	MNBC1906		RC252	9.82833333	-131.72545	On board ship	Water column	Biological sample	Not Applicable	2019-03-18 22:43:00	UTC	5014	-9	-9			BC	KOREA			Not Applicable					Total exploration area of Korea (PMN) is 75,000 sq.km; AreaKM2 was calculated by ISA	Ecology	252	Number of individuals	1	NA
Government of the Republic of Korea - PMN	KOREA1	Korea	PMN	1	Extended	Pacific Ocean	Clarion-Clipperton Fracture Zone	KOREAPMN1X_05	KR5 (B2+B1)	NA	NA	KODOS2019_1	KODOS2270	MNBC1906		RC252	9.82833333	-131.72545	On board ship	Water column	Biological sample	Not Applicable	2019-03-18 22:43:00	UTC	5014	-9	-9			BC	KOREA			Not Applicable					Total exploration area of Korea (PMN) is 75,000 sq.km; AreaKM2 was calculated by ISA	Ecology	252	Species density - benthos (ind/m2)	4	NA
Government of the Republic of Korea - PMN	KOREA1	Korea	PMN	1	Extended	Pacific Ocean	Clarion-Clipperton Fracture Zone	KOREAPMN1X_05	KR5 (B2+B1)	NA	NA	KODOS2019_1	KODOS2270	MNBC1906		RC252	9.82833333	-131.72545	On board ship	Water column	Biological sample	Not Applicable	2019-03-18 22:43:00	UTC	5014	-9	-9			BC	KOREA			Not Applicable					Total exploration area of Korea (PMN) is 75,000 sq.km; AreaKM2 was calculated by ISA	Organism Details	252	Sex	Unidentified	NA
Government of the Republic of Korea - PMN	KOREA1	Korea	PMN	1	Extended	Pacific Ocean	Clarion-Clipperton Fracture Zone	KOREAPMN1X_05	KR5 (B2+B1)	NA	NA	KODOS2019_1	KODOS2270	MNBC1906		RC252	9.82833333	-131.72545	On board ship	Water column	Biological sample	Not Applicable	2019-03-18 22:43:00	UTC	5014	-9	-9			BC	KOREA			Not Applicable					Total exploration area of Korea (PMN) is 75,000 sq.km; AreaKM2 was calculated by ISA	Taxonomist information	252	Taxonomist	Not Reported	NA
Government of the Republic of Korea - PMN	KOREA1	Korea	PMN	1	Extended	Pacific Ocean	Clarion-Clipperton Fracture Zone	KOREAPMN1X_05	KR5 (B2+B1)	NA	NA	KODOS2019_1	KODOS2270	MNBC1906		RC252	9.82833333	-131.72545	On board ship	Water column	Biological sample	Not Applicable	2019-03-18 22:43:00	UTC	5014	-9	-9			BC	KOREA			Not Applicable					Total exploration area of Korea (PMN) is 75,000 sq.km; AreaKM2 was calculated by ISA	Taxonomist information	252	Taxonomist E-mail	Not Reported	NA
Government of the Republic of Korea - PMN	KOREA1	Korea	PMN	1	Extended	Pacific Ocean	Clarion-Clipperton Fracture Zone	KOREAPMN1X_05	KR5 (B2+B1)	NA	NA	KODOS2019_1	KODOS2270	MNBC1906		RC252	9.82833333	-131.72545	On board ship	Water column	Biological sample	Not Applicable	2019-03-18 22:43:00	UTC	5014	-9	-9			BC	KOREA			Not Applicable					Total exploration area of Korea (PMN) is 75,000 sq.km; AreaKM2 was calculated by ISA	Taxonomist information	252	Taxonomist Institution	Not Reported	NA
Government of the Republic of Korea - PMN	KOREA1	Korea	PMN	1	Extended	Pacific Ocean	Clarion-Clipperton Fracture Zone	KOREAPMN1X_05	KR5 (B2+B1)	NA	NA	KODOS2019_1	KODOS2270	MNBC1906		RC252	9.82833333	-131.72545	On board ship	Water column	Biological sample	Not Applicable	2019-03-18 22:43:00	UTC	5014	-9	-9			BC	KOREA			Not Applicable					Total exploration area of Korea (PMN) is 75,000 sq.km; AreaKM2 was calculated by ISA	Taxonomy ID	252	Class	Polychaeta	NA
Government of the Republic of Korea - PMN	KOREA1	Korea	PMN	1	Extended	Pacific Ocean	Clarion-Clipperton Fracture Zone	KOREAPMN1X_05	KR5 (B2+B1)	NA	NA	KODOS2019_1	KODOS2270	MNBC1906		RC252	9.82833333	-131.72545	On board ship	Water column	Biological sample	Not Applicable	2019-03-18 22:43:00	UTC	5014	-9	-9			BC	KOREA			Not Applicable					Total exploration area of Korea (PMN) is 75,000 sq.km; AreaKM2 was calculated by ISA	Taxonomy ID	252	Family	Spionidae	NA
Government of the Republic of Korea - PMN	KOREA1	Korea	PMN	1	Extended	Pacific Ocean	Clarion-Clipperton Fracture Zone	KOREAPMN1X_05	KR5 (B2+B1)	NA	NA	KODOS2019_1	KODOS2270	MNBC1906		RC252	9.82833333	-131.72545	On board ship	Water column	Biological sample	Not Applicable	2019-03-18 22:43:00	UTC	5014	-9	-9			BC	KOREA			Not Applicable					Total exploration area of Korea (PMN) is 75,000 sq.km; AreaKM2 was calculated by ISA	Taxonomy ID	252	Genus	Prionospio	NA
Government of the Republic of Korea - PMN	KOREA1	Korea	PMN	1	Extended	Pacific Ocean	Clarion-Clipperton Fracture Zone	KOREAPMN1X_05	KR5 (B2+B1)	NA	NA	KODOS2019_1	KODOS2270	MNBC1906		RC252	9.82833333	-131.72545	On board ship	Water column	Biological sample	Not Applicable	2019-03-18 22:43:00	UTC	5014	-9	-9			BC	KOREA			Not Applicable					Total exploration area of Korea (PMN) is 75,000 sq.km; AreaKM2 was calculated by ISA	Taxonomy ID	252	Identification Method	Not Reported	NA
Government of the Republic of Korea - PMN	KOREA1	Korea	PMN	1	Extended	Pacific Ocean	Clarion-Clipperton Fracture Zone	KOREAPMN1X_05	KR5 (B2+B1)	NA	NA	KODOS2019_1	KODOS2270	MNBC1906		RC252	9.82833333	-131.72545	On board ship	Water column	Biological sample	Not Applicable	2019-03-18 22:43:00	UTC	5014	-9	-9			BC	KOREA			Not Applicable					Total exploration area of Korea (PMN) is 75,000 sq.km; AreaKM2 was calculated by ISA	Taxonomy ID	252	Kingdom	Not Reported	NA
Government of the Republic of Korea - PMN	KOREA1	Korea	PMN	1	Extended	Pacific Ocean	Clarion-Clipperton Fracture Zone	KOREAPMN1X_05	KR5 (B2+B1)	NA	NA	KODOS2019_1	KODOS2270	MNBC1906		RC252	9.82833333	-131.72545	On board ship	Water column	Biological sample	Not Applicable	2019-03-18 22:43:00	UTC	5014	-9	-9			BC	KOREA			Not Applicable					Total exploration area of Korea (PMN) is 75,000 sq.km; AreaKM2 was calculated by ISA	Taxonomy ID	252	Morphotype	Not Reported	NA
Government of the Republic of Korea - PMN	KOREA1	Korea	PMN	1	Extended	Pacific Ocean	Clarion-Clipperton Fracture Zone	KOREAPMN1X_05	KR5 (B2+B1)	NA	NA	KODOS2019_1	KODOS2270	MNBC1906		RC252	9.82833333	-131.72545	On board ship	Water column	Biological sample	Not Applicable	2019-03-18 22:43:00	UTC	5014	-9	-9			BC	KOREA			Not Applicable					Total exploration area of Korea (PMN) is 75,000 sq.km; AreaKM2 was calculated by ISA	Taxonomy ID	252	Order	Spionida	NA
Government of the Republic of Korea - PMN	KOREA1	Korea	PMN	1	Extended	Pacific Ocean	Clarion-Clipperton Fracture Zone	KOREAPMN1X_05	KR5 (B2+B1)	NA	NA	KODOS2019_1	KODOS2270	MNBC1906		RC252	9.82833333	-131.72545	On board ship	Water column	Biological sample	Not Applicable	2019-03-18 22:43:00	UTC	5014	-9	-9			BC	KOREA			Not Applicable					Total exploration area of Korea (PMN) is 75,000 sq.km; AreaKM2 was calculated by ISA	Taxonomy ID	252	Phylum	Annelida	NA
Government of the Republic of Korea - PMN	KOREA1	Korea	PMN	1	Extended	Pacific Ocean	Clarion-Clipperton Fracture Zone	KOREAPMN1X_05	KR5 (B2+B1)	NA	NA	KODOS2019_1	KODOS2270	MNBC1906		RC252	9.82833333	-131.72545	On board ship	Water column	Biological sample	Not Applicable	2019-03-18 22:43:00	UTC	5014	-9	-9			BC	KOREA			Not Applicable					Total exploration area of Korea (PMN) is 75,000 sq.km; AreaKM2 was calculated by ISA	Taxonomy ID	252	Species	indet.	NA
Government of the Republic of Korea - PMN	KOREA1	Korea	PMN	1	Extended	Pacific Ocean	Clarion-Clipperton Fracture Zone	KOREAPMN1X_05	KR5 (B2+B1)	NA	NA	KODOS2019_1	KODOS2270	MNBC1906		RC252	9.82833333	-131.72545	On board ship	Water column	Biological sample	Not Applicable	2019-03-18 22:43:00	UTC	5014	-9	-9			BC	KOREA			Not Applicable					Total exploration area of Korea (PMN) is 75,000 sq.km; AreaKM2 was calculated by ISA	Taxonomy information	252	Database Taxa ID	Not Reported	NA
Government of the Republic of Korea - PMN	KOREA1	Korea	PMN	1	Extended	Pacific Ocean	Clarion-Clipperton Fracture Zone	KOREAPMN1X_05	KR5 (B2+B1)	NA	NA	KODOS2019_1	KODOS2270	MNBC1906		RC252	9.82833333	-131.72545	On board ship	Water column	Biological sample	Not Applicable	2019-03-18 22:43:00	UTC	5014	-9	-9			BC	KOREA			Not Applicable					Total exploration area of Korea (PMN) is 75,000 sq.km; AreaKM2 was calculated by ISA	Taxonomy information	252	Taxonomic Database	Not Reported	NA
Government of the Republic of Korea - PMN	KOREA1	Korea	PMN	1	Extended	Pacific Ocean	Clarion-Clipperton Fracture Zone	KOREAPMN1X_05	KR5 (B2+B1)	NA	NA	KODOS2019_1	KODOS2270	MNBC1906		RC252	9.82833333	-131.72545	On board ship	Water column	Biological sample	Not Applicable	2019-03-18 22:43:00	UTC	5014	-9	-9			BC	KOREA			Not Applicable					Total exploration area of Korea (PMN) is 75,000 sq.km; AreaKM2 was calculated by ISA	Taxonomy information	252	Taxonomic Status	Uncertain	NA
Government of the Republic of Korea - PMN	KOREA1	Korea	PMN	1	Extended	Pacific Ocean	Clarion-Clipperton Fracture Zone	KOREAPMN1X_05	KR5 (B2+B1)	NA	NA	KODOS2019_1	KODOS2271	MNBC1906		RC253	9.82833333	-131.72545	On board ship	Water column	Biological sample	Not Applicable	2019-03-18 22:43:00	UTC	5014	-9	-9			BC	KOREA			Not Applicable					Total exploration area of Korea (PMN) is 75,000 sq.km; AreaKM2 was calculated by ISA	Ecology	253	Additional notes about ecology	0.25mm	NA
Government of the Republic of Korea - PMN	KOREA1	Korea	PMN	1	Extended	Pacific Ocean	Clarion-Clipperton Fracture Zone	KOREAPMN1X_05	KR5 (B2+B1)	NA	NA	KODOS2019_1	KODOS2271	MNBC1906		RC253	9.82833333	-131.72545	On board ship	Water column	Biological sample	Not Applicable	2019-03-18 22:43:00	UTC	5014	-9	-9			BC	KOREA			Not Applicable					Total exploration area of Korea (PMN) is 75,000 sq.km; AreaKM2 was calculated by ISA	Ecology	253	Nominal size Category	macro	NA
Government of the Republic of Korea - PMN	KOREA1	Korea	PMN	1	Extended	Pacific Ocean	Clarion-Clipperton Fracture Zone	KOREAPMN1X_05	KR5 (B2+B1)	NA	NA	KODOS2019_1	KODOS2271	MNBC1906		RC253	9.82833333	-131.72545	On board ship	Water column	Biological sample	Not Applicable	2019-03-18 22:43:00	UTC	5014	-9	-9			BC	KOREA			Not Applicable					Total exploration area of Korea (PMN) is 75,000 sq.km; AreaKM2 was calculated by ISA	Ecology	253	Number of individuals	1	NA
Government of the Republic of Korea - PMN	KOREA1	Korea	PMN	1	Extended	Pacific Ocean	Clarion-Clipperton Fracture Zone	KOREAPMN1X_05	KR5 (B2+B1)	NA	NA	KODOS2019_1	KODOS2271	MNBC1906		RC253	9.82833333	-131.72545	On board ship	Water column	Biological sample	Not Applicable	2019-03-18 22:43:00	UTC	5014	-9	-9			BC	KOREA			Not Applicable					Total exploration area of Korea (PMN) is 75,000 sq.km; AreaKM2 was calculated by ISA	Ecology	253	Species density - benthos (ind/m2)	4	NA
Government of the Republic of Korea - PMN	KOREA1	Korea	PMN	1	Extended	Pacific Ocean	Clarion-Clipperton Fracture Zone	KOREAPMN1X_05	KR5 (B2+B1)	NA	NA	KODOS2019_1	KODOS2271	MNBC1906		RC253	9.82833333	-131.72545	On board ship	Water column	Biological sample	Not Applicable	2019-03-18 22:43:00	UTC	5014	-9	-9			BC	KOREA			Not Applicable					Total exploration area of Korea (PMN) is 75,000 sq.km; AreaKM2 was calculated by ISA	Organism Details	253	Sex	Unidentified	NA
Government of the Republic of Korea - PMN	KOREA1	Korea	PMN	1	Extended	Pacific Ocean	Clarion-Clipperton Fracture Zone	KOREAPMN1X_05	KR5 (B2+B1)	NA	NA	KODOS2019_1	KODOS2271	MNBC1906		RC253	9.82833333	-131.72545	On board ship	Water column	Biological sample	Not Applicable	2019-03-18 22:43:00	UTC	5014	-9	-9			BC	KOREA			Not Applicable					Total exploration area of Korea (PMN) is 75,000 sq.km; AreaKM2 was calculated by ISA	Taxonomist information	253	Taxonomist	Not Reported	NA
Government of the Republic of Korea - PMN	KOREA1	Korea	PMN	1	Extended	Pacific Ocean	Clarion-Clipperton Fracture Zone	KOREAPMN1X_05	KR5 (B2+B1)	NA	NA	KODOS2019_1	KODOS2271	MNBC1906		RC253	9.82833333	-131.72545	On board ship	Water column	Biological sample	Not Applicable	2019-03-18 22:43:00	UTC	5014	-9	-9			BC	KOREA			Not Applicable					Total exploration area of Korea (PMN) is 75,000 sq.km; AreaKM2 was calculated by ISA	Taxonomist information	253	Taxonomist E-mail	Not Reported	NA
Government of the Republic of Korea - PMN	KOREA1	Korea	PMN	1	Extended	Pacific Ocean	Clarion-Clipperton Fracture Zone	KOREAPMN1X_05	KR5 (B2+B1)	NA	NA	KODOS2019_1	KODOS2271	MNBC1906		RC253	9.82833333	-131.72545	On board ship	Water column	Biological sample	Not Applicable	2019-03-18 22:43:00	UTC	5014	-9	-9			BC	KOREA			Not Applicable					Total exploration area of Korea (PMN) is 75,000 sq.km; AreaKM2 was calculated by ISA	Taxonomist information	253	Taxonomist Institution	Not Reported	NA
Government of the Republic of Korea - PMN	KOREA1	Korea	PMN	1	Extended	Pacific Ocean	Clarion-Clipperton Fracture Zone	KOREAPMN1X_05	KR5 (B2+B1)	NA	NA	KODOS2019_1	KODOS2271	MNBC1906		RC253	9.82833333	-131.72545	On board ship	Water column	Biological sample	Not Applicable	2019-03-18 22:43:00	UTC	5014	-9	-9			BC	KOREA			Not Applicable					Total exploration area of Korea (PMN) is 75,000 sq.km; AreaKM2 was calculated by ISA	Taxonomy ID	253	Class	Polychaeta	NA
Government of the Republic of Korea - PMN	KOREA1	Korea	PMN	1	Extended	Pacific Ocean	Clarion-Clipperton Fracture Zone	KOREAPMN1X_05	KR5 (B2+B1)	NA	NA	KODOS2019_1	KODOS2271	MNBC1906		RC253	9.82833333	-131.72545	On board ship	Water column	Biological sample	Not Applicable	2019-03-18 22:43:00	UTC	5014	-9	-9			BC	KOREA			Not Applicable					Total exploration area of Korea (PMN) is 75,000 sq.km; AreaKM2 was calculated by ISA	Taxonomy ID	253	Family	Spionidae	NA
Government of the Republic of Korea - PMN	KOREA1	Korea	PMN	1	Extended	Pacific Ocean	Clarion-Clipperton Fracture Zone	KOREAPMN1X_05	KR5 (B2+B1)	NA	NA	KODOS2019_1	KODOS2271	MNBC1906		RC253	9.82833333	-131.72545	On board ship	Water column	Biological sample	Not Applicable	2019-03-18 22:43:00	UTC	5014	-9	-9			BC	KOREA			Not Applicable					Total exploration area of Korea (PMN) is 75,000 sq.km; AreaKM2 was calculated by ISA	Taxonomy ID	253	Genus	Aurospio	NA
Government of the Republic of Korea - PMN	KOREA1	Korea	PMN	1	Extended	Pacific Ocean	Clarion-Clipperton Fracture Zone	KOREAPMN1X_05	KR5 (B2+B1)	NA	NA	KODOS2019_1	KODOS2271	MNBC1906		RC253	9.82833333	-131.72545	On board ship	Water column	Biological sample	Not Applicable	2019-03-18 22:43:00	UTC	5014	-9	-9			BC	KOREA			Not Applicable					Total exploration area of Korea (PMN) is 75,000 sq.km; AreaKM2 was calculated by ISA	Taxonomy ID	253	Identification Method	Not Reported	NA
Government of the Republic of Korea - PMN	KOREA1	Korea	PMN	1	Extended	Pacific Ocean	Clarion-Clipperton Fracture Zone	KOREAPMN1X_05	KR5 (B2+B1)	NA	NA	KODOS2019_1	KODOS2271	MNBC1906		RC253	9.82833333	-131.72545	On board ship	Water column	Biological sample	Not Applicable	2019-03-18 22:43:00	UTC	5014	-9	-9			BC	KOREA			Not Applicable					Total exploration area of Korea (PMN) is 75,000 sq.km; AreaKM2 was calculated by ISA	Taxonomy ID	253	Kingdom	Not Reported	NA
Government of the Republic of Korea - PMN	KOREA1	Korea	PMN	1	Extended	Pacific Ocean	Clarion-Clipperton Fracture Zone	KOREAPMN1X_05	KR5 (B2+B1)	NA	NA	KODOS2019_1	KODOS2271	MNBC1906		RC253	9.82833333	-131.72545	On board ship	Water column	Biological sample	Not Applicable	2019-03-18 22:43:00	UTC	5014	-9	-9			BC	KOREA			Not Applicable					Total exploration area of Korea (PMN) is 75,000 sq.km; AreaKM2 was calculated by ISA	Taxonomy ID	253	Morphotype	Not Reported	NA
Government of the Republic of Korea - PMN	KOREA1	Korea	PMN	1	Extended	Pacific Ocean	Clarion-Clipperton Fracture Zone	KOREAPMN1X_05	KR5 (B2+B1)	NA	NA	KODOS2019_1	KODOS2271	MNBC1906		RC253	9.82833333	-131.72545	On board ship	Water column	Biological sample	Not Applicable	2019-03-18 22:43:00	UTC	5014	-9	-9			BC	KOREA			Not Applicable					Total exploration area of Korea (PMN) is 75,000 sq.km; AreaKM2 was calculated by ISA	Taxonomy ID	253	Order	Spionida	NA
Government of the Republic of Korea - PMN	KOREA1	Korea	PMN	1	Extended	Pacific Ocean	Clarion-Clipperton Fracture Zone	KOREAPMN1X_05	KR5 (B2+B1)	NA	NA	KODOS2019_1	KODOS2271	MNBC1906		RC253	9.82833333	-131.72545	On board ship	Water column	Biological sample	Not Applicable	2019-03-18 22:43:00	UTC	5014	-9	-9			BC	KOREA			Not Applicable					Total exploration area of Korea (PMN) is 75,000 sq.km; AreaKM2 was calculated by ISA	Taxonomy ID	253	Phylum	Annelida	NA
Government of the Republic of Korea - PMN	KOREA1	Korea	PMN	1	Extended	Pacific Ocean	Clarion-Clipperton Fracture Zone	KOREAPMN1X_05	KR5 (B2+B1)	NA	NA	KODOS2019_1	KODOS2271	MNBC1906		RC253	9.82833333	-131.72545	On board ship	Water column	Biological sample	Not Applicable	2019-03-18 22:43:00	UTC	5014	-9	-9			BC	KOREA			Not Applicable					Total exploration area of Korea (PMN) is 75,000 sq.km; AreaKM2 was calculated by ISA	Taxonomy ID	253	Species	aff. dibranchiata complex	NA
Government of the Republic of Korea - PMN	KOREA1	Korea	PMN	1	Extended	Pacific Ocean	Clarion-Clipperton Fracture Zone	KOREAPMN1X_05	KR5 (B2+B1)	NA	NA	KODOS2019_1	KODOS2271	MNBC1906		RC253	9.82833333	-131.72545	On board ship	Water column	Biological sample	Not Applicable	2019-03-18 22:43:00	UTC	5014	-9	-9			BC	KOREA			Not Applicable					Total exploration area of Korea (PMN) is 75,000 sq.km; AreaKM2 was calculated by ISA	Taxonomy information	253	Database Taxa ID	Not Reported	NA
Government of the Republic of Korea - PMN	KOREA1	Korea	PMN	1	Extended	Pacific Ocean	Clarion-Clipperton Fracture Zone	KOREAPMN1X_05	KR5 (B2+B1)	NA	NA	KODOS2019_1	KODOS2271	MNBC1906		RC253	9.82833333	-131.72545	On board ship	Water column	Biological sample	Not Applicable	2019-03-18 22:43:00	UTC	5014	-9	-9			BC	KOREA			Not Applicable					Total exploration area of Korea (PMN) is 75,000 sq.km; AreaKM2 was calculated by ISA	Taxonomy information	253	Taxonomic Database	Not Reported	NA
Government of the Republic of Korea - PMN	KOREA1	Korea	PMN	1	Extended	Pacific Ocean	Clarion-Clipperton Fracture Zone	KOREAPMN1X_05	KR5 (B2+B1)	NA	NA	KODOS2019_1	KODOS2271	MNBC1906		RC253	9.82833333	-131.72545	On board ship	Water column	Biological sample	Not Applicable	2019-03-18 22:43:00	UTC	5014	-9	-9			BC	KOREA			Not Applicable					Total exploration area of Korea (PMN) is 75,000 sq.km; AreaKM2 was calculated by ISA	Taxonomy information	253	Taxonomic Status	Uncertain	NA
Government of the Republic of Korea - PMN	KOREA1	Korea	PMN	1	Extended	Pacific Ocean	Clarion-Clipperton Fracture Zone	KOREAPMN1X_05	KR5 (B2+B1)	NA	NA	KODOS2019_1	KODOS2272	MNBC1906		RC254	9.82833333	-131.72545	On board ship	Water column	Biological sample	Not Applicable	2019-03-18 22:43:00	UTC	5014	-9	-9			BC	KOREA			Not Applicable					Total exploration area of Korea (PMN) is 75,000 sq.km; AreaKM2 was calculated by ISA	Ecology	254	Additional notes about ecology	0.25mm	NA
Government of the Republic of Korea - PMN	KOREA1	Korea	PMN	1	Extended	Pacific Ocean	Clarion-Clipperton Fracture Zone	KOREAPMN1X_05	KR5 (B2+B1)	NA	NA	KODOS2019_1	KODOS2272	MNBC1906		RC254	9.82833333	-131.72545	On board ship	Water column	Biological sample	Not Applicable	2019-03-18 22:43:00	UTC	5014	-9	-9			BC	KOREA			Not Applicable					Total exploration area of Korea (PMN) is 75,000 sq.km; AreaKM2 was calculated by ISA	Ecology	254	Nominal size Category	macro	NA
Government of the Republic of Korea - PMN	KOREA1	Korea	PMN	1	Extended	Pacific Ocean	Clarion-Clipperton Fracture Zone	KOREAPMN1X_05	KR5 (B2+B1)	NA	NA	KODOS2019_1	KODOS2272	MNBC1906		RC254	9.82833333	-131.72545	On board ship	Water column	Biological sample	Not Applicable	2019-03-18 22:43:00	UTC	5014	-9	-9			BC	KOREA			Not Applicable					Total exploration area of Korea (PMN) is 75,000 sq.km; AreaKM2 was calculated by ISA	Ecology	254	Number of individuals	1	NA
Government of the Republic of Korea - PMN	KOREA1	Korea	PMN	1	Extended	Pacific Ocean	Clarion-Clipperton Fracture Zone	KOREAPMN1X_05	KR5 (B2+B1)	NA	NA	KODOS2019_1	KODOS2272	MNBC1906		RC254	9.82833333	-131.72545	On board ship	Water column	Biological sample	Not Applicable	2019-03-18 22:43:00	UTC	5014	-9	-9			BC	KOREA			Not Applicable					Total exploration area of Korea (PMN) is 75,000 sq.km; AreaKM2 was calculated by ISA	Ecology	254	Species density - benthos (ind/m2)	4	NA
Government of the Republic of Korea - PMN	KOREA1	Korea	PMN	1	Extended	Pacific Ocean	Clarion-Clipperton Fracture Zone	KOREAPMN1X_05	KR5 (B2+B1)	NA	NA	KODOS2019_1	KODOS2272	MNBC1906		RC254	9.82833333	-131.72545	On board ship	Water column	Biological sample	Not Applicable	2019-03-18 22:43:00	UTC	5014	-9	-9			BC	KOREA			Not Applicable					Total exploration area of Korea (PMN) is 75,000 sq.km; AreaKM2 was calculated by ISA	Organism Details	254	Sex	Unidentified	NA
Government of the Republic of Korea - PMN	KOREA1	Korea	PMN	1	Extended	Pacific Ocean	Clarion-Clipperton Fracture Zone	KOREAPMN1X_05	KR5 (B2+B1)	NA	NA	KODOS2019_1	KODOS2272	MNBC1906		RC254	9.82833333	-131.72545	On board ship	Water column	Biological sample	Not Applicable	2019-03-18 22:43:00	UTC	5014	-9	-9			BC	KOREA			Not Applicable					Total exploration area of Korea (PMN) is 75,000 sq.km; AreaKM2 was calculated by ISA	Taxonomist information	254	Taxonomist	Not Reported	NA
Government of the Republic of Korea - PMN	KOREA1	Korea	PMN	1	Extended	Pacific Ocean	Clarion-Clipperton Fracture Zone	KOREAPMN1X_05	KR5 (B2+B1)	NA	NA	KODOS2019_1	KODOS2272	MNBC1906		RC254	9.82833333	-131.72545	On board ship	Water column	Biological sample	Not Applicable	2019-03-18 22:43:00	UTC	5014	-9	-9			BC	KOREA			Not Applicable					Total exploration area of Korea (PMN) is 75,000 sq.km; AreaKM2 was calculated by ISA	Taxonomist information	254	Taxonomist E-mail	Not Reported	NA
Government of the Republic of Korea - PMN	KOREA1	Korea	PMN	1	Extended	Pacific Ocean	Clarion-Clipperton Fracture Zone	KOREAPMN1X_05	KR5 (B2+B1)	NA	NA	KODOS2019_1	KODOS2272	MNBC1906		RC254	9.82833333	-131.72545	On board ship	Water column	Biological sample	Not Applicable	2019-03-18 22:43:00	UTC	5014	-9	-9			BC	KOREA			Not Applicable					Total exploration area of Korea (PMN) is 75,000 sq.km; AreaKM2 was calculated by ISA	Taxonomist information	254	Taxonomist Institution	Not Reported	NA
Government of the Republic of Korea - PMN	KOREA1	Korea	PMN	1	Extended	Pacific Ocean	Clarion-Clipperton Fracture Zone	KOREAPMN1X_05	KR5 (B2+B1)	NA	NA	KODOS2019_1	KODOS2272	MNBC1906		RC254	9.82833333	-131.72545	On board ship	Water column	Biological sample	Not Applicable	2019-03-18 22:43:00	UTC	5014	-9	-9			BC	KOREA			Not Applicable					Total exploration area of Korea (PMN) is 75,000 sq.km; AreaKM2 was calculated by ISA	Taxonomy ID	254	Class	Polychaeta	NA
Government of the Republic of Korea - PMN	KOREA1	Korea	PMN	1	Extended	Pacific Ocean	Clarion-Clipperton Fracture Zone	KOREAPMN1X_05	KR5 (B2+B1)	NA	NA	KODOS2019_1	KODOS2272	MNBC1906		RC254	9.82833333	-131.72545	On board ship	Water column	Biological sample	Not Applicable	2019-03-18 22:43:00	UTC	5014	-9	-9			BC	KOREA			Not Applicable					Total exploration area of Korea (PMN) is 75,000 sq.km; AreaKM2 was calculated by ISA	Taxonomy ID	254	Family	Spionidae	NA
Government of the Republic of Korea - PMN	KOREA1	Korea	PMN	1	Extended	Pacific Ocean	Clarion-Clipperton Fracture Zone	KOREAPMN1X_05	KR5 (B2+B1)	NA	NA	KODOS2019_1	KODOS2272	MNBC1906		RC254	9.82833333	-131.72545	On board ship	Water column	Biological sample	Not Applicable	2019-03-18 22:43:00	UTC	5014	-9	-9			BC	KOREA			Not Applicable					Total exploration area of Korea (PMN) is 75,000 sq.km; AreaKM2 was calculated by ISA	Taxonomy ID	254	Genus	Aurospio	NA
Government of the Republic of Korea - PMN	KOREA1	Korea	PMN	1	Extended	Pacific Ocean	Clarion-Clipperton Fracture Zone	KOREAPMN1X_05	KR5 (B2+B1)	NA	NA	KODOS2019_1	KODOS2272	MNBC1906		RC254	9.82833333	-131.72545	On board ship	Water column	Biological sample	Not Applicable	2019-03-18 22:43:00	UTC	5014	-9	-9			BC	KOREA			Not Applicable					Total exploration area of Korea (PMN) is 75,000 sq.km; AreaKM2 was calculated by ISA	Taxonomy ID	254	Identification Method	Not Reported	NA
Government of the Republic of Korea - PMN	KOREA1	Korea	PMN	1	Extended	Pacific Ocean	Clarion-Clipperton Fracture Zone	KOREAPMN1X_05	KR5 (B2+B1)	NA	NA	KODOS2019_1	KODOS2272	MNBC1906		RC254	9.82833333	-131.72545	On board ship	Water column	Biological sample	Not Applicable	2019-03-18 22:43:00	UTC	5014	-9	-9			BC	KOREA			Not Applicable					Total exploration area of Korea (PMN) is 75,000 sq.km; AreaKM2 was calculated by ISA	Taxonomy ID	254	Kingdom	Not Reported	NA
Government of the Republic of Korea - PMN	KOREA1	Korea	PMN	1	Extended	Pacific Ocean	Clarion-Clipperton Fracture Zone	KOREAPMN1X_05	KR5 (B2+B1)	NA	NA	KODOS2019_1	KODOS2272	MNBC1906		RC254	9.82833333	-131.72545	On board ship	Water column	Biological sample	Not Applicable	2019-03-18 22:43:00	UTC	5014	-9	-9			BC	KOREA			Not Applicable					Total exploration area of Korea (PMN) is 75,000 sq.km; AreaKM2 was calculated by ISA	Taxonomy ID	254	Morphotype	Not Reported	NA
Government of the Republic of Korea - PMN	KOREA1	Korea	PMN	1	Extended	Pacific Ocean	Clarion-Clipperton Fracture Zone	KOREAPMN1X_05	KR5 (B2+B1)	NA	NA	KODOS2019_1	KODOS2272	MNBC1906		RC254	9.82833333	-131.72545	On board ship	Water column	Biological sample	Not Applicable	2019-03-18 22:43:00	UTC	5014	-9	-9			BC	KOREA			Not Applicable					Total exploration area of Korea (PMN) is 75,000 sq.km; AreaKM2 was calculated by ISA	Taxonomy ID	254	Order	Spionida	NA
Government of the Republic of Korea - PMN	KOREA1	Korea	PMN	1	Extended	Pacific Ocean	Clarion-Clipperton Fracture Zone	KOREAPMN1X_05	KR5 (B2+B1)	NA	NA	KODOS2019_1	KODOS2272	MNBC1906		RC254	9.82833333	-131.72545	On board ship	Water column	Biological sample	Not Applicable	2019-03-18 22:43:00	UTC	5014	-9	-9			BC	KOREA			Not Applicable					Total exploration area of Korea (PMN) is 75,000 sq.km; AreaKM2 was calculated by ISA	Taxonomy ID	254	Phylum	Annelida	NA
Government of the Republic of Korea - PMN	KOREA1	Korea	PMN	1	Extended	Pacific Ocean	Clarion-Clipperton Fracture Zone	KOREAPMN1X_05	KR5 (B2+B1)	NA	NA	KODOS2019_1	KODOS2272	MNBC1906		RC254	9.82833333	-131.72545	On board ship	Water column	Biological sample	Not Applicable	2019-03-18 22:43:00	UTC	5014	-9	-9			BC	KOREA			Not Applicable					Total exploration area of Korea (PMN) is 75,000 sq.km; AreaKM2 was calculated by ISA	Taxonomy ID	254	Species	aff. dibranchiata complex	NA
Government of the Republic of Korea - PMN	KOREA1	Korea	PMN	1	Extended	Pacific Ocean	Clarion-Clipperton Fracture Zone	KOREAPMN1X_05	KR5 (B2+B1)	NA	NA	KODOS2019_1	KODOS2272	MNBC1906		RC254	9.82833333	-131.72545	On board ship	Water column	Biological sample	Not Applicable	2019-03-18 22:43:00	UTC	5014	-9	-9			BC	KOREA			Not Applicable					Total exploration area of Korea (PMN) is 75,000 sq.km; AreaKM2 was calculated by ISA	Taxonomy information	254	Database Taxa ID	Not Reported	NA
Government of the Republic of Korea - PMN	KOREA1	Korea	PMN	1	Extended	Pacific Ocean	Clarion-Clipperton Fracture Zone	KOREAPMN1X_05	KR5 (B2+B1)	NA	NA	KODOS2019_1	KODOS2272	MNBC1906		RC254	9.82833333	-131.72545	On board ship	Water column	Biological sample	Not Applicable	2019-03-18 22:43:00	UTC	5014	-9	-9			BC	KOREA			Not Applicable					Total exploration area of Korea (PMN) is 75,000 sq.km; AreaKM2 was calculated by ISA	Taxonomy information	254	Taxonomic Database	Not Reported	NA
Government of the Republic of Korea - PMN	KOREA1	Korea	PMN	1	Extended	Pacific Ocean	Clarion-Clipperton Fracture Zone	KOREAPMN1X_05	KR5 (B2+B1)	NA	NA	KODOS2019_1	KODOS2272	MNBC1906		RC254	9.82833333	-131.72545	On board ship	Water column	Biological sample	Not Applicable	2019-03-18 22:43:00	UTC	5014	-9	-9			BC	KOREA			Not Applicable					Total exploration area of Korea (PMN) is 75,000 sq.km; AreaKM2 was calculated by ISA	Taxonomy information	254	Taxonomic Status	Uncertain	NA
Government of the Republic of Korea - PMN	KOREA1	Korea	PMN	1	Extended	Pacific Ocean	Clarion-Clipperton Fracture Zone	KOREAPMN1X_05	KR5 (B2+B1)	NA	NA	KODOS2019_1	KODOS2273	MNBC1906		RC255	9.82833333	-131.72545	On board ship	Water column	Biological sample	Not Applicable	2019-03-18 22:43:00	UTC	5014	-9	-9			BC	KOREA			Not Applicable					Total exploration area of Korea (PMN) is 75,000 sq.km; AreaKM2 was calculated by ISA	Ecology	255	Additional notes about ecology	0.25mm	NA
Government of the Republic of Korea - PMN	KOREA1	Korea	PMN	1	Extended	Pacific Ocean	Clarion-Clipperton Fracture Zone	KOREAPMN1X_05	KR5 (B2+B1)	NA	NA	KODOS2019_1	KODOS2273	MNBC1906		RC255	9.82833333	-131.72545	On board ship	Water column	Biological sample	Not Applicable	2019-03-18 22:43:00	UTC	5014	-9	-9			BC	KOREA			Not Applicable					Total exploration area of Korea (PMN) is 75,000 sq.km; AreaKM2 was calculated by ISA	Ecology	255	Nominal size Category	macro	NA
Government of the Republic of Korea - PMN	KOREA1	Korea	PMN	1	Extended	Pacific Ocean	Clarion-Clipperton Fracture Zone	KOREAPMN1X_05	KR5 (B2+B1)	NA	NA	KODOS2019_1	KODOS2273	MNBC1906		RC255	9.82833333	-131.72545	On board ship	Water column	Biological sample	Not Applicable	2019-03-18 22:43:00	UTC	5014	-9	-9			BC	KOREA			Not Applicable					Total exploration area of Korea (PMN) is 75,000 sq.km; AreaKM2 was calculated by ISA	Ecology	255	Number of individuals	1	NA
Government of the Republic of Korea - PMN	KOREA1	Korea	PMN	1	Extended	Pacific Ocean	Clarion-Clipperton Fracture Zone	KOREAPMN1X_05	KR5 (B2+B1)	NA	NA	KODOS2019_1	KODOS2273	MNBC1906		RC255	9.82833333	-131.72545	On board ship	Water column	Biological sample	Not Applicable	2019-03-18 22:43:00	UTC	5014	-9	-9			BC	KOREA			Not Applicable					Total exploration area of Korea (PMN) is 75,000 sq.km; AreaKM2 was calculated by ISA	Ecology	255	Species density - benthos (ind/m2)	4	NA
Government of the Republic of Korea - PMN	KOREA1	Korea	PMN	1	Extended	Pacific Ocean	Clarion-Clipperton Fracture Zone	KOREAPMN1X_05	KR5 (B2+B1)	NA	NA	KODOS2019_1	KODOS2273	MNBC1906		RC255	9.82833333	-131.72545	On board ship	Water column	Biological sample	Not Applicable	2019-03-18 22:43:00	UTC	5014	-9	-9			BC	KOREA			Not Applicable					Total exploration area of Korea (PMN) is 75,000 sq.km; AreaKM2 was calculated by ISA	Organism Details	255	Sex	Unidentified	NA
Government of the Republic of Korea - PMN	KOREA1	Korea	PMN	1	Extended	Pacific Ocean	Clarion-Clipperton Fracture Zone	KOREAPMN1X_05	KR5 (B2+B1)	NA	NA	KODOS2019_1	KODOS2273	MNBC1906		RC255	9.82833333	-131.72545	On board ship	Water column	Biological sample	Not Applicable	2019-03-18 22:43:00	UTC	5014	-9	-9			BC	KOREA			Not Applicable					Total exploration area of Korea (PMN) is 75,000 sq.km; AreaKM2 was calculated by ISA	Taxonomist information	255	Taxonomist	Not Reported	NA
Government of the Republic of Korea - PMN	KOREA1	Korea	PMN	1	Extended	Pacific Ocean	Clarion-Clipperton Fracture Zone	KOREAPMN1X_05	KR5 (B2+B1)	NA	NA	KODOS2019_1	KODOS2273	MNBC1906		RC255	9.82833333	-131.72545	On board ship	Water column	Biological sample	Not Applicable	2019-03-18 22:43:00	UTC	5014	-9	-9			BC	KOREA			Not Applicable					Total exploration area of Korea (PMN) is 75,000 sq.km; AreaKM2 was calculated by ISA	Taxonomist information	255	Taxonomist E-mail	Not Reported	NA
Government of the Republic of Korea - PMN	KOREA1	Korea	PMN	1	Extended	Pacific Ocean	Clarion-Clipperton Fracture Zone	KOREAPMN1X_05	KR5 (B2+B1)	NA	NA	KODOS2019_1	KODOS2273	MNBC1906		RC255	9.82833333	-131.72545	On board ship	Water column	Biological sample	Not Applicable	2019-03-18 22:43:00	UTC	5014	-9	-9			BC	KOREA			Not Applicable					Total exploration area of Korea (PMN) is 75,000 sq.km; AreaKM2 was calculated by ISA	Taxonomist information	255	Taxonomist Institution	Not Reported	NA
Government of the Republic of Korea - PMN	KOREA1	Korea	PMN	1	Extended	Pacific Ocean	Clarion-Clipperton Fracture Zone	KOREAPMN1X_05	KR5 (B2+B1)	NA	NA	KODOS2019_1	KODOS2273	MNBC1906		RC255	9.82833333	-131.72545	On board ship	Water column	Biological sample	Not Applicable	2019-03-18 22:43:00	UTC	5014	-9	-9			BC	KOREA			Not Applicable					Total exploration area of Korea (PMN) is 75,000 sq.km; AreaKM2 was calculated by ISA	Taxonomy ID	255	Class	Polychaeta	NA
Government of the Republic of Korea - PMN	KOREA1	Korea	PMN	1	Extended	Pacific Ocean	Clarion-Clipperton Fracture Zone	KOREAPMN1X_05	KR5 (B2+B1)	NA	NA	KODOS2019_1	KODOS2273	MNBC1906		RC255	9.82833333	-131.72545	On board ship	Water column	Biological sample	Not Applicable	2019-03-18 22:43:00	UTC	5014	-9	-9			BC	KOREA			Not Applicable					Total exploration area of Korea (PMN) is 75,000 sq.km; AreaKM2 was calculated by ISA	Taxonomy ID	255	Family	Spionidae	NA
Government of the Republic of Korea - PMN	KOREA1	Korea	PMN	1	Extended	Pacific Ocean	Clarion-Clipperton Fracture Zone	KOREAPMN1X_05	KR5 (B2+B1)	NA	NA	KODOS2019_1	KODOS2273	MNBC1906		RC255	9.82833333	-131.72545	On board ship	Water column	Biological sample	Not Applicable	2019-03-18 22:43:00	UTC	5014	-9	-9			BC	KOREA			Not Applicable					Total exploration area of Korea (PMN) is 75,000 sq.km; AreaKM2 was calculated by ISA	Taxonomy ID	255	Genus	Aurospio	NA
Government of the Republic of Korea - PMN	KOREA1	Korea	PMN	1	Extended	Pacific Ocean	Clarion-Clipperton Fracture Zone	KOREAPMN1X_05	KR5 (B2+B1)	NA	NA	KODOS2019_1	KODOS2273	MNBC1906		RC255	9.82833333	-131.72545	On board ship	Water column	Biological sample	Not Applicable	2019-03-18 22:43:00	UTC	5014	-9	-9			BC	KOREA			Not Applicable					Total exploration area of Korea (PMN) is 75,000 sq.km; AreaKM2 was calculated by ISA	Taxonomy ID	255	Identification Method	Not Reported	NA
Government of the Republic of Korea - PMN	KOREA1	Korea	PMN	1	Extended	Pacific Ocean	Clarion-Clipperton Fracture Zone	KOREAPMN1X_05	KR5 (B2+B1)	NA	NA	KODOS2019_1	KODOS2273	MNBC1906		RC255	9.82833333	-131.72545	On board ship	Water column	Biological sample	Not Applicable	2019-03-18 22:43:00	UTC	5014	-9	-9			BC	KOREA			Not Applicable					Total exploration area of Korea (PMN) is 75,000 sq.km; AreaKM2 was calculated by ISA	Taxonomy ID	255	Kingdom	Not Reported	NA
Government of the Republic of Korea - PMN	KOREA1	Korea	PMN	1	Extended	Pacific Ocean	Clarion-Clipperton Fracture Zone	KOREAPMN1X_05	KR5 (B2+B1)	NA	NA	KODOS2019_1	KODOS2273	MNBC1906		RC255	9.82833333	-131.72545	On board ship	Water column	Biological sample	Not Applicable	2019-03-18 22:43:00	UTC	5014	-9	-9			BC	KOREA			Not Applicable					Total exploration area of Korea (PMN) is 75,000 sq.km; AreaKM2 was calculated by ISA	Taxonomy ID	255	Morphotype	Not Reported	NA
Government of the Republic of Korea - PMN	KOREA1	Korea	PMN	1	Extended	Pacific Ocean	Clarion-Clipperton Fracture Zone	KOREAPMN1X_05	KR5 (B2+B1)	NA	NA	KODOS2019_1	KODOS2273	MNBC1906		RC255	9.82833333	-131.72545	On board ship	Water column	Biological sample	Not Applicable	2019-03-18 22:43:00	UTC	5014	-9	-9			BC	KOREA			Not Applicable					Total exploration area of Korea (PMN) is 75,000 sq.km; AreaKM2 was calculated by ISA	Taxonomy ID	255	Order	Spionida	NA
Government of the Republic of Korea - PMN	KOREA1	Korea	PMN	1	Extended	Pacific Ocean	Clarion-Clipperton Fracture Zone	KOREAPMN1X_05	KR5 (B2+B1)	NA	NA	KODOS2019_1	KODOS2273	MNBC1906		RC255	9.82833333	-131.72545	On board ship	Water column	Biological sample	Not Applicable	2019-03-18 22:43:00	UTC	5014	-9	-9			BC	KOREA			Not Applicable					Total exploration area of Korea (PMN) is 75,000 sq.km; AreaKM2 was calculated by ISA	Taxonomy ID	255	Phylum	Annelida	NA
Government of the Republic of Korea - PMN	KOREA1	Korea	PMN	1	Extended	Pacific Ocean	Clarion-Clipperton Fracture Zone	KOREAPMN1X_05	KR5 (B2+B1)	NA	NA	KODOS2019_1	KODOS2273	MNBC1906		RC255	9.82833333	-131.72545	On board ship	Water column	Biological sample	Not Applicable	2019-03-18 22:43:00	UTC	5014	-9	-9			BC	KOREA			Not Applicable					Total exploration area of Korea (PMN) is 75,000 sq.km; AreaKM2 was calculated by ISA	Taxonomy ID	255	Species	aff. dibranchiata complex	NA
Government of the Republic of Korea - PMN	KOREA1	Korea	PMN	1	Extended	Pacific Ocean	Clarion-Clipperton Fracture Zone	KOREAPMN1X_05	KR5 (B2+B1)	NA	NA	KODOS2019_1	KODOS2273	MNBC1906		RC255	9.82833333	-131.72545	On board ship	Water column	Biological sample	Not Applicable	2019-03-18 22:43:00	UTC	5014	-9	-9			BC	KOREA			Not Applicable					Total exploration area of Korea (PMN) is 75,000 sq.km; AreaKM2 was calculated by ISA	Taxonomy information	255	Database Taxa ID	Not Reported	NA
Government of the Republic of Korea - PMN	KOREA1	Korea	PMN	1	Extended	Pacific Ocean	Clarion-Clipperton Fracture Zone	KOREAPMN1X_05	KR5 (B2+B1)	NA	NA	KODOS2019_1	KODOS2273	MNBC1906		RC255	9.82833333	-131.72545	On board ship	Water column	Biological sample	Not Applicable	2019-03-18 22:43:00	UTC	5014	-9	-9			BC	KOREA			Not Applicable					Total exploration area of Korea (PMN) is 75,000 sq.km; AreaKM2 was calculated by ISA	Taxonomy information	255	Taxonomic Database	Not Reported	NA
Government of the Republic of Korea - PMN	KOREA1	Korea	PMN	1	Extended	Pacific Ocean	Clarion-Clipperton Fracture Zone	KOREAPMN1X_05	KR5 (B2+B1)	NA	NA	KODOS2019_1	KODOS2273	MNBC1906		RC255	9.82833333	-131.72545	On board ship	Water column	Biological sample	Not Applicable	2019-03-18 22:43:00	UTC	5014	-9	-9			BC	KOREA			Not Applicable					Total exploration area of Korea (PMN) is 75,000 sq.km; AreaKM2 was calculated by ISA	Taxonomy information	255	Taxonomic Status	Uncertain	NA
Government of the Republic of Korea - PMN	KOREA1	Korea	PMN	1	Extended	Pacific Ocean	Clarion-Clipperton Fracture Zone	KOREAPMN1X_05	KR5 (B2+B1)	NA	NA	KODOS2019_1	KODOS2274	MNBC1906		RC256	9.82833333	-131.72545	On board ship	Water column	Biological sample	Not Applicable	2019-03-18 22:43:00	UTC	5014	-9	-9			BC	KOREA			Not Applicable					Total exploration area of Korea (PMN) is 75,000 sq.km; AreaKM2 was calculated by ISA	Ecology	256	Additional notes about ecology	0.25mm	NA
Government of the Republic of Korea - PMN	KOREA1	Korea	PMN	1	Extended	Pacific Ocean	Clarion-Clipperton Fracture Zone	KOREAPMN1X_05	KR5 (B2+B1)	NA	NA	KODOS2019_1	KODOS2274	MNBC1906		RC256	9.82833333	-131.72545	On board ship	Water column	Biological sample	Not Applicable	2019-03-18 22:43:00	UTC	5014	-9	-9			BC	KOREA			Not Applicable					Total exploration area of Korea (PMN) is 75,000 sq.km; AreaKM2 was calculated by ISA	Ecology	256	Nominal size Category	macro	NA
Government of the Republic of Korea - PMN	KOREA1	Korea	PMN	1	Extended	Pacific Ocean	Clarion-Clipperton Fracture Zone	KOREAPMN1X_05	KR5 (B2+B1)	NA	NA	KODOS2019_1	KODOS2274	MNBC1906		RC256	9.82833333	-131.72545	On board ship	Water column	Biological sample	Not Applicable	2019-03-18 22:43:00	UTC	5014	-9	-9			BC	KOREA			Not Applicable					Total exploration area of Korea (PMN) is 75,000 sq.km; AreaKM2 was calculated by ISA	Ecology	256	Number of individuals	1	NA
Government of the Republic of Korea - PMN	KOREA1	Korea	PMN	1	Extended	Pacific Ocean	Clarion-Clipperton Fracture Zone	KOREAPMN1X_05	KR5 (B2+B1)	NA	NA	KODOS2019_1	KODOS2274	MNBC1906		RC256	9.82833333	-131.72545	On board ship	Water column	Biological sample	Not Applicable	2019-03-18 22:43:00	UTC	5014	-9	-9			BC	KOREA			Not Applicable					Total exploration area of Korea (PMN) is 75,000 sq.km; AreaKM2 was calculated by ISA	Ecology	256	Species density - benthos (ind/m2)	4	NA
Government of the Republic of Korea - PMN	KOREA1	Korea	PMN	1	Extended	Pacific Ocean	Clarion-Clipperton Fracture Zone	KOREAPMN1X_05	KR5 (B2+B1)	NA	NA	KODOS2019_1	KODOS2274	MNBC1906		RC256	9.82833333	-131.72545	On board ship	Water column	Biological sample	Not Applicable	2019-03-18 22:43:00	UTC	5014	-9	-9			BC	KOREA			Not Applicable					Total exploration area of Korea (PMN) is 75,000 sq.km; AreaKM2 was calculated by ISA	Organism Details	256	Sex	Unidentified	NA
Government of the Republic of Korea - PMN	KOREA1	Korea	PMN	1	Extended	Pacific Ocean	Clarion-Clipperton Fracture Zone	KOREAPMN1X_05	KR5 (B2+B1)	NA	NA	KODOS2019_1	KODOS2274	MNBC1906		RC256	9.82833333	-131.72545	On board ship	Water column	Biological sample	Not Applicable	2019-03-18 22:43:00	UTC	5014	-9	-9			BC	KOREA			Not Applicable					Total exploration area of Korea (PMN) is 75,000 sq.km; AreaKM2 was calculated by ISA	Taxonomist information	256	Taxonomist	Not Reported	NA
Government of the Republic of Korea - PMN	KOREA1	Korea	PMN	1	Extended	Pacific Ocean	Clarion-Clipperton Fracture Zone	KOREAPMN1X_05	KR5 (B2+B1)	NA	NA	KODOS2019_1	KODOS2274	MNBC1906		RC256	9.82833333	-131.72545	On board ship	Water column	Biological sample	Not Applicable	2019-03-18 22:43:00	UTC	5014	-9	-9			BC	KOREA			Not Applicable					Total exploration area of Korea (PMN) is 75,000 sq.km; AreaKM2 was calculated by ISA	Taxonomist information	256	Taxonomist E-mail	Not Reported	NA
Government of the Republic of Korea - PMN	KOREA1	Korea	PMN	1	Extended	Pacific Ocean	Clarion-Clipperton Fracture Zone	KOREAPMN1X_05	KR5 (B2+B1)	NA	NA	KODOS2019_1	KODOS2274	MNBC1906		RC256	9.82833333	-131.72545	On board ship	Water column	Biological sample	Not Applicable	2019-03-18 22:43:00	UTC	5014	-9	-9			BC	KOREA			Not Applicable					Total exploration area of Korea (PMN) is 75,000 sq.km; AreaKM2 was calculated by ISA	Taxonomist information	256	Taxonomist Institution	Not Reported	NA
Government of the Republic of Korea - PMN	KOREA1	Korea	PMN	1	Extended	Pacific Ocean	Clarion-Clipperton Fracture Zone	KOREAPMN1X_05	KR5 (B2+B1)	NA	NA	KODOS2019_1	KODOS2274	MNBC1906		RC256	9.82833333	-131.72545	On board ship	Water column	Biological sample	Not Applicable	2019-03-18 22:43:00	UTC	5014	-9	-9			BC	KOREA			Not Applicable					Total exploration area of Korea (PMN) is 75,000 sq.km; AreaKM2 was calculated by ISA	Taxonomy ID	256	Class	Polychaeta	NA
Government of the Republic of Korea - PMN	KOREA1	Korea	PMN	1	Extended	Pacific Ocean	Clarion-Clipperton Fracture Zone	KOREAPMN1X_05	KR5 (B2+B1)	NA	NA	KODOS2019_1	KODOS2274	MNBC1906		RC256	9.82833333	-131.72545	On board ship	Water column	Biological sample	Not Applicable	2019-03-18 22:43:00	UTC	5014	-9	-9			BC	KOREA			Not Applicable					Total exploration area of Korea (PMN) is 75,000 sq.km; AreaKM2 was calculated by ISA	Taxonomy ID	256	Family	Nereididae	NA
Government of the Republic of Korea - PMN	KOREA1	Korea	PMN	1	Extended	Pacific Ocean	Clarion-Clipperton Fracture Zone	KOREAPMN1X_05	KR5 (B2+B1)	NA	NA	KODOS2019_1	KODOS2274	MNBC1906		RC256	9.82833333	-131.72545	On board ship	Water column	Biological sample	Not Applicable	2019-03-18 22:43:00	UTC	5014	-9	-9			BC	KOREA			Not Applicable					Total exploration area of Korea (PMN) is 75,000 sq.km; AreaKM2 was calculated by ISA	Taxonomy ID	256	Genus	Ceratocephale	NA
Government of the Republic of Korea - PMN	KOREA1	Korea	PMN	1	Extended	Pacific Ocean	Clarion-Clipperton Fracture Zone	KOREAPMN1X_05	KR5 (B2+B1)	NA	NA	KODOS2019_1	KODOS2274	MNBC1906		RC256	9.82833333	-131.72545	On board ship	Water column	Biological sample	Not Applicable	2019-03-18 22:43:00	UTC	5014	-9	-9			BC	KOREA			Not Applicable					Total exploration area of Korea (PMN) is 75,000 sq.km; AreaKM2 was calculated by ISA	Taxonomy ID	256	Identification Method	Not Reported	NA
Government of the Republic of Korea - PMN	KOREA1	Korea	PMN	1	Extended	Pacific Ocean	Clarion-Clipperton Fracture Zone	KOREAPMN1X_05	KR5 (B2+B1)	NA	NA	KODOS2019_1	KODOS2274	MNBC1906		RC256	9.82833333	-131.72545	On board ship	Water column	Biological sample	Not Applicable	2019-03-18 22:43:00	UTC	5014	-9	-9			BC	KOREA			Not Applicable					Total exploration area of Korea (PMN) is 75,000 sq.km; AreaKM2 was calculated by ISA	Taxonomy ID	256	Kingdom	Not Reported	NA
Government of the Republic of Korea - PMN	KOREA1	Korea	PMN	1	Extended	Pacific Ocean	Clarion-Clipperton Fracture Zone	KOREAPMN1X_05	KR5 (B2+B1)	NA	NA	KODOS2019_1	KODOS2274	MNBC1906		RC256	9.82833333	-131.72545	On board ship	Water column	Biological sample	Not Applicable	2019-03-18 22:43:00	UTC	5014	-9	-9			BC	KOREA			Not Applicable					Total exploration area of Korea (PMN) is 75,000 sq.km; AreaKM2 was calculated by ISA	Taxonomy ID	256	Morphotype	Not Reported	NA
Government of the Republic of Korea - PMN	KOREA1	Korea	PMN	1	Extended	Pacific Ocean	Clarion-Clipperton Fracture Zone	KOREAPMN1X_05	KR5 (B2+B1)	NA	NA	KODOS2019_1	KODOS2274	MNBC1906		RC256	9.82833333	-131.72545	On board ship	Water column	Biological sample	Not Applicable	2019-03-18 22:43:00	UTC	5014	-9	-9			BC	KOREA			Not Applicable					Total exploration area of Korea (PMN) is 75,000 sq.km; AreaKM2 was calculated by ISA	Taxonomy ID	256	Order	Phyllodocida	NA
Government of the Republic of Korea - PMN	KOREA1	Korea	PMN	1	Extended	Pacific Ocean	Clarion-Clipperton Fracture Zone	KOREAPMN1X_05	KR5 (B2+B1)	NA	NA	KODOS2019_1	KODOS2274	MNBC1906		RC256	9.82833333	-131.72545	On board ship	Water column	Biological sample	Not Applicable	2019-03-18 22:43:00	UTC	5014	-9	-9			BC	KOREA			Not Applicable					Total exploration area of Korea (PMN) is 75,000 sq.km; AreaKM2 was calculated by ISA	Taxonomy ID	256	Phylum	Annelida	NA
Government of the Republic of Korea - PMN	KOREA1	Korea	PMN	1	Extended	Pacific Ocean	Clarion-Clipperton Fracture Zone	KOREAPMN1X_05	KR5 (B2+B1)	NA	NA	KODOS2019_1	KODOS2274	MNBC1906		RC256	9.82833333	-131.72545	On board ship	Water column	Biological sample	Not Applicable	2019-03-18 22:43:00	UTC	5014	-9	-9			BC	KOREA			Not Applicable					Total exploration area of Korea (PMN) is 75,000 sq.km; AreaKM2 was calculated by ISA	Taxonomy ID	256	Species	sp. 1	NA
Government of the Republic of Korea - PMN	KOREA1	Korea	PMN	1	Extended	Pacific Ocean	Clarion-Clipperton Fracture Zone	KOREAPMN1X_05	KR5 (B2+B1)	NA	NA	KODOS2019_1	KODOS2274	MNBC1906		RC256	9.82833333	-131.72545	On board ship	Water column	Biological sample	Not Applicable	2019-03-18 22:43:00	UTC	5014	-9	-9			BC	KOREA			Not Applicable					Total exploration area of Korea (PMN) is 75,000 sq.km; AreaKM2 was calculated by ISA	Taxonomy information	256	Database Taxa ID	Not Reported	NA
Government of the Republic of Korea - PMN	KOREA1	Korea	PMN	1	Extended	Pacific Ocean	Clarion-Clipperton Fracture Zone	KOREAPMN1X_05	KR5 (B2+B1)	NA	NA	KODOS2019_1	KODOS2274	MNBC1906		RC256	9.82833333	-131.72545	On board ship	Water column	Biological sample	Not Applicable	2019-03-18 22:43:00	UTC	5014	-9	-9			BC	KOREA			Not Applicable					Total exploration area of Korea (PMN) is 75,000 sq.km; AreaKM2 was calculated by ISA	Taxonomy information	256	Taxonomic Database	Not Reported	NA
Government of the Republic of Korea - PMN	KOREA1	Korea	PMN	1	Extended	Pacific Ocean	Clarion-Clipperton Fracture Zone	KOREAPMN1X_05	KR5 (B2+B1)	NA	NA	KODOS2019_1	KODOS2274	MNBC1906		RC256	9.82833333	-131.72545	On board ship	Water column	Biological sample	Not Applicable	2019-03-18 22:43:00	UTC	5014	-9	-9			BC	KOREA			Not Applicable					Total exploration area of Korea (PMN) is 75,000 sq.km; AreaKM2 was calculated by ISA	Taxonomy information	256	Taxonomic Status	Uncertain	NA
Government of the Republic of Korea - PMN	KOREA1	Korea	PMN	1	Extended	Pacific Ocean	Clarion-Clipperton Fracture Zone	KOREAPMN1X_05	KR5 (B2+B1)	NA	NA	KODOS2019_1	KODOS2275	MNBC1906		RC257	9.82833333	-131.72545	On board ship	Water column	Biological sample	Not Applicable	2019-03-18 22:43:00	UTC	5014	-9	-9			BC	KOREA			Not Applicable					Total exploration area of Korea (PMN) is 75,000 sq.km; AreaKM2 was calculated by ISA	Ecology	257	Additional notes about ecology	0.25mm	NA
Government of the Republic of Korea - PMN	KOREA1	Korea	PMN	1	Extended	Pacific Ocean	Clarion-Clipperton Fracture Zone	KOREAPMN1X_05	KR5 (B2+B1)	NA	NA	KODOS2019_1	KODOS2275	MNBC1906		RC257	9.82833333	-131.72545	On board ship	Water column	Biological sample	Not Applicable	2019-03-18 22:43:00	UTC	5014	-9	-9			BC	KOREA			Not Applicable					Total exploration area of Korea (PMN) is 75,000 sq.km; AreaKM2 was calculated by ISA	Ecology	257	Nominal size Category	macro	NA
Government of the Republic of Korea - PMN	KOREA1	Korea	PMN	1	Extended	Pacific Ocean	Clarion-Clipperton Fracture Zone	KOREAPMN1X_05	KR5 (B2+B1)	NA	NA	KODOS2019_1	KODOS2275	MNBC1906		RC257	9.82833333	-131.72545	On board ship	Water column	Biological sample	Not Applicable	2019-03-18 22:43:00	UTC	5014	-9	-9			BC	KOREA			Not Applicable					Total exploration area of Korea (PMN) is 75,000 sq.km; AreaKM2 was calculated by ISA	Ecology	257	Number of individuals	1	NA
Government of the Republic of Korea - PMN	KOREA1	Korea	PMN	1	Extended	Pacific Ocean	Clarion-Clipperton Fracture Zone	KOREAPMN1X_05	KR5 (B2+B1)	NA	NA	KODOS2019_1	KODOS2275	MNBC1906		RC257	9.82833333	-131.72545	On board ship	Water column	Biological sample	Not Applicable	2019-03-18 22:43:00	UTC	5014	-9	-9			BC	KOREA			Not Applicable					Total exploration area of Korea (PMN) is 75,000 sq.km; AreaKM2 was calculated by ISA	Ecology	257	Species density - benthos (ind/m2)	4	NA
Government of the Republic of Korea - PMN	KOREA1	Korea	PMN	1	Extended	Pacific Ocean	Clarion-Clipperton Fracture Zone	KOREAPMN1X_05	KR5 (B2+B1)	NA	NA	KODOS2019_1	KODOS2275	MNBC1906		RC257	9.82833333	-131.72545	On board ship	Water column	Biological sample	Not Applicable	2019-03-18 22:43:00	UTC	5014	-9	-9			BC	KOREA			Not Applicable					Total exploration area of Korea (PMN) is 75,000 sq.km; AreaKM2 was calculated by ISA	Organism Details	257	Sex	Unidentified	NA
Government of the Republic of Korea - PMN	KOREA1	Korea	PMN	1	Extended	Pacific Ocean	Clarion-Clipperton Fracture Zone	KOREAPMN1X_05	KR5 (B2+B1)	NA	NA	KODOS2019_1	KODOS2275	MNBC1906		RC257	9.82833333	-131.72545	On board ship	Water column	Biological sample	Not Applicable	2019-03-18 22:43:00	UTC	5014	-9	-9			BC	KOREA			Not Applicable					Total exploration area of Korea (PMN) is 75,000 sq.km; AreaKM2 was calculated by ISA	Taxonomist information	257	Taxonomist	Not Reported	NA
Government of the Republic of Korea - PMN	KOREA1	Korea	PMN	1	Extended	Pacific Ocean	Clarion-Clipperton Fracture Zone	KOREAPMN1X_05	KR5 (B2+B1)	NA	NA	KODOS2019_1	KODOS2275	MNBC1906		RC257	9.82833333	-131.72545	On board ship	Water column	Biological sample	Not Applicable	2019-03-18 22:43:00	UTC	5014	-9	-9			BC	KOREA			Not Applicable					Total exploration area of Korea (PMN) is 75,000 sq.km; AreaKM2 was calculated by ISA	Taxonomist information	257	Taxonomist E-mail	Not Reported	NA
Government of the Republic of Korea - PMN	KOREA1	Korea	PMN	1	Extended	Pacific Ocean	Clarion-Clipperton Fracture Zone	KOREAPMN1X_05	KR5 (B2+B1)	NA	NA	KODOS2019_1	KODOS2275	MNBC1906		RC257	9.82833333	-131.72545	On board ship	Water column	Biological sample	Not Applicable	2019-03-18 22:43:00	UTC	5014	-9	-9			BC	KOREA			Not Applicable					Total exploration area of Korea (PMN) is 75,000 sq.km; AreaKM2 was calculated by ISA	Taxonomist information	257	Taxonomist Institution	Not Reported	NA
Government of the Republic of Korea - PMN	KOREA1	Korea	PMN	1	Extended	Pacific Ocean	Clarion-Clipperton Fracture Zone	KOREAPMN1X_05	KR5 (B2+B1)	NA	NA	KODOS2019_1	KODOS2275	MNBC1906		RC257	9.82833333	-131.72545	On board ship	Water column	Biological sample	Not Applicable	2019-03-18 22:43:00	UTC	5014	-9	-9			BC	KOREA			Not Applicable					Total exploration area of Korea (PMN) is 75,000 sq.km; AreaKM2 was calculated by ISA	Taxonomy ID	257	Class	Polychaeta	NA
Government of the Republic of Korea - PMN	KOREA1	Korea	PMN	1	Extended	Pacific Ocean	Clarion-Clipperton Fracture Zone	KOREAPMN1X_05	KR5 (B2+B1)	NA	NA	KODOS2019_1	KODOS2275	MNBC1906		RC257	9.82833333	-131.72545	On board ship	Water column	Biological sample	Not Applicable	2019-03-18 22:43:00	UTC	5014	-9	-9			BC	KOREA			Not Applicable					Total exploration area of Korea (PMN) is 75,000 sq.km; AreaKM2 was calculated by ISA	Taxonomy ID	257	Family	Nereididae	NA
Government of the Republic of Korea - PMN	KOREA1	Korea	PMN	1	Extended	Pacific Ocean	Clarion-Clipperton Fracture Zone	KOREAPMN1X_05	KR5 (B2+B1)	NA	NA	KODOS2019_1	KODOS2275	MNBC1906		RC257	9.82833333	-131.72545	On board ship	Water column	Biological sample	Not Applicable	2019-03-18 22:43:00	UTC	5014	-9	-9			BC	KOREA			Not Applicable					Total exploration area of Korea (PMN) is 75,000 sq.km; AreaKM2 was calculated by ISA	Taxonomy ID	257	Genus	Ceratocephale	NA
Government of the Republic of Korea - PMN	KOREA1	Korea	PMN	1	Extended	Pacific Ocean	Clarion-Clipperton Fracture Zone	KOREAPMN1X_05	KR5 (B2+B1)	NA	NA	KODOS2019_1	KODOS2275	MNBC1906		RC257	9.82833333	-131.72545	On board ship	Water column	Biological sample	Not Applicable	2019-03-18 22:43:00	UTC	5014	-9	-9			BC	KOREA			Not Applicable					Total exploration area of Korea (PMN) is 75,000 sq.km; AreaKM2 was calculated by ISA	Taxonomy ID	257	Identification Method	Not Reported	NA
Government of the Republic of Korea - PMN	KOREA1	Korea	PMN	1	Extended	Pacific Ocean	Clarion-Clipperton Fracture Zone	KOREAPMN1X_05	KR5 (B2+B1)	NA	NA	KODOS2019_1	KODOS2275	MNBC1906		RC257	9.82833333	-131.72545	On board ship	Water column	Biological sample	Not Applicable	2019-03-18 22:43:00	UTC	5014	-9	-9			BC	KOREA			Not Applicable					Total exploration area of Korea (PMN) is 75,000 sq.km; AreaKM2 was calculated by ISA	Taxonomy ID	257	Kingdom	Not Reported	NA
Government of the Republic of Korea - PMN	KOREA1	Korea	PMN	1	Extended	Pacific Ocean	Clarion-Clipperton Fracture Zone	KOREAPMN1X_05	KR5 (B2+B1)	NA	NA	KODOS2019_1	KODOS2275	MNBC1906		RC257	9.82833333	-131.72545	On board ship	Water column	Biological sample	Not Applicable	2019-03-18 22:43:00	UTC	5014	-9	-9			BC	KOREA			Not Applicable					Total exploration area of Korea (PMN) is 75,000 sq.km; AreaKM2 was calculated by ISA	Taxonomy ID	257	Morphotype	Not Reported	NA
Government of the Republic of Korea - PMN	KOREA1	Korea	PMN	1	Extended	Pacific Ocean	Clarion-Clipperton Fracture Zone	KOREAPMN1X_05	KR5 (B2+B1)	NA	NA	KODOS2019_1	KODOS2275	MNBC1906		RC257	9.82833333	-131.72545	On board ship	Water column	Biological sample	Not Applicable	2019-03-18 22:43:00	UTC	5014	-9	-9			BC	KOREA			Not Applicable					Total exploration area of Korea (PMN) is 75,000 sq.km; AreaKM2 was calculated by ISA	Taxonomy ID	257	Order	Phyllodocida	NA
Government of the Republic of Korea - PMN	KOREA1	Korea	PMN	1	Extended	Pacific Ocean	Clarion-Clipperton Fracture Zone	KOREAPMN1X_05	KR5 (B2+B1)	NA	NA	KODOS2019_1	KODOS2275	MNBC1906		RC257	9.82833333	-131.72545	On board ship	Water column	Biological sample	Not Applicable	2019-03-18 22:43:00	UTC	5014	-9	-9			BC	KOREA			Not Applicable					Total exploration area of Korea (PMN) is 75,000 sq.km; AreaKM2 was calculated by ISA	Taxonomy ID	257	Phylum	Annelida	NA
Government of the Republic of Korea - PMN	KOREA1	Korea	PMN	1	Extended	Pacific Ocean	Clarion-Clipperton Fracture Zone	KOREAPMN1X_05	KR5 (B2+B1)	NA	NA	KODOS2019_1	KODOS2275	MNBC1906		RC257	9.82833333	-131.72545	On board ship	Water column	Biological sample	Not Applicable	2019-03-18 22:43:00	UTC	5014	-9	-9			BC	KOREA			Not Applicable					Total exploration area of Korea (PMN) is 75,000 sq.km; AreaKM2 was calculated by ISA	Taxonomy ID	257	Species	sp. 1	NA
Government of the Republic of Korea - PMN	KOREA1	Korea	PMN	1	Extended	Pacific Ocean	Clarion-Clipperton Fracture Zone	KOREAPMN1X_05	KR5 (B2+B1)	NA	NA	KODOS2019_1	KODOS2275	MNBC1906		RC257	9.82833333	-131.72545	On board ship	Water column	Biological sample	Not Applicable	2019-03-18 22:43:00	UTC	5014	-9	-9			BC	KOREA			Not Applicable					Total exploration area of Korea (PMN) is 75,000 sq.km; AreaKM2 was calculated by ISA	Taxonomy information	257	Database Taxa ID	Not Reported	NA
Government of the Republic of Korea - PMN	KOREA1	Korea	PMN	1	Extended	Pacific Ocean	Clarion-Clipperton Fracture Zone	KOREAPMN1X_05	KR5 (B2+B1)	NA	NA	KODOS2019_1	KODOS2275	MNBC1906		RC257	9.82833333	-131.72545	On board ship	Water column	Biological sample	Not Applicable	2019-03-18 22:43:00	UTC	5014	-9	-9			BC	KOREA			Not Applicable					Total exploration area of Korea (PMN) is 75,000 sq.km; AreaKM2 was calculated by ISA	Taxonomy information	257	Taxonomic Database	Not Reported	NA
Government of the Republic of Korea - PMN	KOREA1	Korea	PMN	1	Extended	Pacific Ocean	Clarion-Clipperton Fracture Zone	KOREAPMN1X_05	KR5 (B2+B1)	NA	NA	KODOS2019_1	KODOS2275	MNBC1906		RC257	9.82833333	-131.72545	On board ship	Water column	Biological sample	Not Applicable	2019-03-18 22:43:00	UTC	5014	-9	-9			BC	KOREA			Not Applicable					Total exploration area of Korea (PMN) is 75,000 sq.km; AreaKM2 was calculated by ISA	Taxonomy information	257	Taxonomic Status	Uncertain	NA
Government of the Republic of Korea - PMN	KOREA1	Korea	PMN	1	Extended	Pacific Ocean	Clarion-Clipperton Fracture Zone	KOREAPMN1X_05	KR5 (B2+B1)	NA	NA	KODOS2019_1	KODOS2276	MNBC1906		RC258	9.82833333	-131.72545	On board ship	Water column	Biological sample	Not Applicable	2019-03-18 22:43:00	UTC	5014	-9	-9			BC	KOREA			Not Applicable					Total exploration area of Korea (PMN) is 75,000 sq.km; AreaKM2 was calculated by ISA	Ecology	258	Additional notes about ecology	0.25mm	NA
Government of the Republic of Korea - PMN	KOREA1	Korea	PMN	1	Extended	Pacific Ocean	Clarion-Clipperton Fracture Zone	KOREAPMN1X_05	KR5 (B2+B1)	NA	NA	KODOS2019_1	KODOS2276	MNBC1906		RC258	9.82833333	-131.72545	On board ship	Water column	Biological sample	Not Applicable	2019-03-18 22:43:00	UTC	5014	-9	-9			BC	KOREA			Not Applicable					Total exploration area of Korea (PMN) is 75,000 sq.km; AreaKM2 was calculated by ISA	Ecology	258	Nominal size Category	macro	NA
Government of the Republic of Korea - PMN	KOREA1	Korea	PMN	1	Extended	Pacific Ocean	Clarion-Clipperton Fracture Zone	KOREAPMN1X_05	KR5 (B2+B1)	NA	NA	KODOS2019_1	KODOS2276	MNBC1906		RC258	9.82833333	-131.72545	On board ship	Water column	Biological sample	Not Applicable	2019-03-18 22:43:00	UTC	5014	-9	-9			BC	KOREA			Not Applicable					Total exploration area of Korea (PMN) is 75,000 sq.km; AreaKM2 was calculated by ISA	Ecology	258	Number of individuals	1	NA
Government of the Republic of Korea - PMN	KOREA1	Korea	PMN	1	Extended	Pacific Ocean	Clarion-Clipperton Fracture Zone	KOREAPMN1X_05	KR5 (B2+B1)	NA	NA	KODOS2019_1	KODOS2276	MNBC1906		RC258	9.82833333	-131.72545	On board ship	Water column	Biological sample	Not Applicable	2019-03-18 22:43:00	UTC	5014	-9	-9			BC	KOREA			Not Applicable					Total exploration area of Korea (PMN) is 75,000 sq.km; AreaKM2 was calculated by ISA	Ecology	258	Species density - benthos (ind/m2)	4	NA
Government of the Republic of Korea - PMN	KOREA1	Korea	PMN	1	Extended	Pacific Ocean	Clarion-Clipperton Fracture Zone	KOREAPMN1X_05	KR5 (B2+B1)	NA	NA	KODOS2019_1	KODOS2276	MNBC1906		RC258	9.82833333	-131.72545	On board ship	Water column	Biological sample	Not Applicable	2019-03-18 22:43:00	UTC	5014	-9	-9			BC	KOREA			Not Applicable					Total exploration area of Korea (PMN) is 75,000 sq.km; AreaKM2 was calculated by ISA	Organism Details	258	Sex	Unidentified	NA
Government of the Republic of Korea - PMN	KOREA1	Korea	PMN	1	Extended	Pacific Ocean	Clarion-Clipperton Fracture Zone	KOREAPMN1X_05	KR5 (B2+B1)	NA	NA	KODOS2019_1	KODOS2276	MNBC1906		RC258	9.82833333	-131.72545	On board ship	Water column	Biological sample	Not Applicable	2019-03-18 22:43:00	UTC	5014	-9	-9			BC	KOREA			Not Applicable					Total exploration area of Korea (PMN) is 75,000 sq.km; AreaKM2 was calculated by ISA	Taxonomist information	258	Taxonomist	Not Reported	NA
Government of the Republic of Korea - PMN	KOREA1	Korea	PMN	1	Extended	Pacific Ocean	Clarion-Clipperton Fracture Zone	KOREAPMN1X_05	KR5 (B2+B1)	NA	NA	KODOS2019_1	KODOS2276	MNBC1906		RC258	9.82833333	-131.72545	On board ship	Water column	Biological sample	Not Applicable	2019-03-18 22:43:00	UTC	5014	-9	-9			BC	KOREA			Not Applicable					Total exploration area of Korea (PMN) is 75,000 sq.km; AreaKM2 was calculated by ISA	Taxonomist information	258	Taxonomist E-mail	Not Reported	NA
Government of the Republic of Korea - PMN	KOREA1	Korea	PMN	1	Extended	Pacific Ocean	Clarion-Clipperton Fracture Zone	KOREAPMN1X_05	KR5 (B2+B1)	NA	NA	KODOS2019_1	KODOS2276	MNBC1906		RC258	9.82833333	-131.72545	On board ship	Water column	Biological sample	Not Applicable	2019-03-18 22:43:00	UTC	5014	-9	-9			BC	KOREA			Not Applicable					Total exploration area of Korea (PMN) is 75,000 sq.km; AreaKM2 was calculated by ISA	Taxonomist information	258	Taxonomist Institution	Not Reported	NA
Government of the Republic of Korea - PMN	KOREA1	Korea	PMN	1	Extended	Pacific Ocean	Clarion-Clipperton Fracture Zone	KOREAPMN1X_05	KR5 (B2+B1)	NA	NA	KODOS2019_1	KODOS2276	MNBC1906		RC258	9.82833333	-131.72545	On board ship	Water column	Biological sample	Not Applicable	2019-03-18 22:43:00	UTC	5014	-9	-9			BC	KOREA			Not Applicable					Total exploration area of Korea (PMN) is 75,000 sq.km; AreaKM2 was calculated by ISA	Taxonomy ID	258	Class	Polychaeta	NA
Government of the Republic of Korea - PMN	KOREA1	Korea	PMN	1	Extended	Pacific Ocean	Clarion-Clipperton Fracture Zone	KOREAPMN1X_05	KR5 (B2+B1)	NA	NA	KODOS2019_1	KODOS2276	MNBC1906		RC258	9.82833333	-131.72545	On board ship	Water column	Biological sample	Not Applicable	2019-03-18 22:43:00	UTC	5014	-9	-9			BC	KOREA			Not Applicable					Total exploration area of Korea (PMN) is 75,000 sq.km; AreaKM2 was calculated by ISA	Taxonomy ID	258	Family	Serpulidae	NA
Government of the Republic of Korea - PMN	KOREA1	Korea	PMN	1	Extended	Pacific Ocean	Clarion-Clipperton Fracture Zone	KOREAPMN1X_05	KR5 (B2+B1)	NA	NA	KODOS2019_1	KODOS2276	MNBC1906		RC258	9.82833333	-131.72545	On board ship	Water column	Biological sample	Not Applicable	2019-03-18 22:43:00	UTC	5014	-9	-9			BC	KOREA			Not Applicable					Total exploration area of Korea (PMN) is 75,000 sq.km; AreaKM2 was calculated by ISA	Taxonomy ID	258	Genus	Filogranula	NA
Government of the Republic of Korea - PMN	KOREA1	Korea	PMN	1	Extended	Pacific Ocean	Clarion-Clipperton Fracture Zone	KOREAPMN1X_05	KR5 (B2+B1)	NA	NA	KODOS2019_1	KODOS2276	MNBC1906		RC258	9.82833333	-131.72545	On board ship	Water column	Biological sample	Not Applicable	2019-03-18 22:43:00	UTC	5014	-9	-9			BC	KOREA			Not Applicable					Total exploration area of Korea (PMN) is 75,000 sq.km; AreaKM2 was calculated by ISA	Taxonomy ID	258	Identification Method	Not Reported	NA
Government of the Republic of Korea - PMN	KOREA1	Korea	PMN	1	Extended	Pacific Ocean	Clarion-Clipperton Fracture Zone	KOREAPMN1X_05	KR5 (B2+B1)	NA	NA	KODOS2019_1	KODOS2276	MNBC1906		RC258	9.82833333	-131.72545	On board ship	Water column	Biological sample	Not Applicable	2019-03-18 22:43:00	UTC	5014	-9	-9			BC	KOREA			Not Applicable					Total exploration area of Korea (PMN) is 75,000 sq.km; AreaKM2 was calculated by ISA	Taxonomy ID	258	Kingdom	Not Reported	NA
Government of the Republic of Korea - PMN	KOREA1	Korea	PMN	1	Extended	Pacific Ocean	Clarion-Clipperton Fracture Zone	KOREAPMN1X_05	KR5 (B2+B1)	NA	NA	KODOS2019_1	KODOS2276	MNBC1906		RC258	9.82833333	-131.72545	On board ship	Water column	Biological sample	Not Applicable	2019-03-18 22:43:00	UTC	5014	-9	-9			BC	KOREA			Not Applicable					Total exploration area of Korea (PMN) is 75,000 sq.km; AreaKM2 was calculated by ISA	Taxonomy ID	258	Morphotype	Not Reported	NA
Government of the Republic of Korea - PMN	KOREA1	Korea	PMN	1	Extended	Pacific Ocean	Clarion-Clipperton Fracture Zone	KOREAPMN1X_05	KR5 (B2+B1)	NA	NA	KODOS2019_1	KODOS2276	MNBC1906		RC258	9.82833333	-131.72545	On board ship	Water column	Biological sample	Not Applicable	2019-03-18 22:43:00	UTC	5014	-9	-9			BC	KOREA			Not Applicable					Total exploration area of Korea (PMN) is 75,000 sq.km; AreaKM2 was calculated by ISA	Taxonomy ID	258	Order	Not Reported	NA
Government of the Republic of Korea - PMN	KOREA1	Korea	PMN	1	Extended	Pacific Ocean	Clarion-Clipperton Fracture Zone	KOREAPMN1X_05	KR5 (B2+B1)	NA	NA	KODOS2019_1	KODOS2276	MNBC1906		RC258	9.82833333	-131.72545	On board ship	Water column	Biological sample	Not Applicable	2019-03-18 22:43:00	UTC	5014	-9	-9			BC	KOREA			Not Applicable					Total exploration area of Korea (PMN) is 75,000 sq.km; AreaKM2 was calculated by ISA	Taxonomy ID	258	Phylum	Annelida	NA
Government of the Republic of Korea - PMN	KOREA1	Korea	PMN	1	Extended	Pacific Ocean	Clarion-Clipperton Fracture Zone	KOREAPMN1X_05	KR5 (B2+B1)	NA	NA	KODOS2019_1	KODOS2276	MNBC1906		RC258	9.82833333	-131.72545	On board ship	Water column	Biological sample	Not Applicable	2019-03-18 22:43:00	UTC	5014	-9	-9			BC	KOREA			Not Applicable					Total exploration area of Korea (PMN) is 75,000 sq.km; AreaKM2 was calculated by ISA	Taxonomy ID	258	Species	sp. 1	NA
Government of the Republic of Korea - PMN	KOREA1	Korea	PMN	1	Extended	Pacific Ocean	Clarion-Clipperton Fracture Zone	KOREAPMN1X_05	KR5 (B2+B1)	NA	NA	KODOS2019_1	KODOS2276	MNBC1906		RC258	9.82833333	-131.72545	On board ship	Water column	Biological sample	Not Applicable	2019-03-18 22:43:00	UTC	5014	-9	-9			BC	KOREA			Not Applicable					Total exploration area of Korea (PMN) is 75,000 sq.km; AreaKM2 was calculated by ISA	Taxonomy information	258	Database Taxa ID	Not Reported	NA
Government of the Republic of Korea - PMN	KOREA1	Korea	PMN	1	Extended	Pacific Ocean	Clarion-Clipperton Fracture Zone	KOREAPMN1X_05	KR5 (B2+B1)	NA	NA	KODOS2019_1	KODOS2276	MNBC1906		RC258	9.82833333	-131.72545	On board ship	Water column	Biological sample	Not Applicable	2019-03-18 22:43:00	UTC	5014	-9	-9			BC	KOREA			Not Applicable					Total exploration area of Korea (PMN) is 75,000 sq.km; AreaKM2 was calculated by ISA	Taxonomy information	258	Taxonomic Database	Not Reported	NA
Government of the Republic of Korea - PMN	KOREA1	Korea	PMN	1	Extended	Pacific Ocean	Clarion-Clipperton Fracture Zone	KOREAPMN1X_05	KR5 (B2+B1)	NA	NA	KODOS2019_1	KODOS2276	MNBC1906		RC258	9.82833333	-131.72545	On board ship	Water column	Biological sample	Not Applicable	2019-03-18 22:43:00	UTC	5014	-9	-9			BC	KOREA			Not Applicable					Total exploration area of Korea (PMN) is 75,000 sq.km; AreaKM2 was calculated by ISA	Taxonomy information	258	Taxonomic Status	Uncertain	NA
Government of the Republic of Korea - PMN	KOREA1	Korea	PMN	1	Extended	Pacific Ocean	Clarion-Clipperton Fracture Zone	KOREAPMN1X_05	KR5 (B2+B1)	NA	NA	KODOS2019_1	KODOS2277	MNBC1906		RC259	9.82833333	-131.72545	On board ship	Water column	Biological sample	Not Applicable	2019-03-18 22:43:00	UTC	5014	-9	-9			BC	KOREA			Not Applicable					Total exploration area of Korea (PMN) is 75,000 sq.km; AreaKM2 was calculated by ISA	Ecology	259	Additional notes about ecology	0.25mm	NA
Government of the Republic of Korea - PMN	KOREA1	Korea	PMN	1	Extended	Pacific Ocean	Clarion-Clipperton Fracture Zone	KOREAPMN1X_05	KR5 (B2+B1)	NA	NA	KODOS2019_1	KODOS2277	MNBC1906		RC259	9.82833333	-131.72545	On board ship	Water column	Biological sample	Not Applicable	2019-03-18 22:43:00	UTC	5014	-9	-9			BC	KOREA			Not Applicable					Total exploration area of Korea (PMN) is 75,000 sq.km; AreaKM2 was calculated by ISA	Ecology	259	Nominal size Category	macro	NA
Government of the Republic of Korea - PMN	KOREA1	Korea	PMN	1	Extended	Pacific Ocean	Clarion-Clipperton Fracture Zone	KOREAPMN1X_05	KR5 (B2+B1)	NA	NA	KODOS2019_1	KODOS2277	MNBC1906		RC259	9.82833333	-131.72545	On board ship	Water column	Biological sample	Not Applicable	2019-03-18 22:43:00	UTC	5014	-9	-9			BC	KOREA			Not Applicable					Total exploration area of Korea (PMN) is 75,000 sq.km; AreaKM2 was calculated by ISA	Ecology	259	Number of individuals	1	NA
Government of the Republic of Korea - PMN	KOREA1	Korea	PMN	1	Extended	Pacific Ocean	Clarion-Clipperton Fracture Zone	KOREAPMN1X_05	KR5 (B2+B1)	NA	NA	KODOS2019_1	KODOS2277	MNBC1906		RC259	9.82833333	-131.72545	On board ship	Water column	Biological sample	Not Applicable	2019-03-18 22:43:00	UTC	5014	-9	-9			BC	KOREA			Not Applicable					Total exploration area of Korea (PMN) is 75,000 sq.km; AreaKM2 was calculated by ISA	Ecology	259	Species density - benthos (ind/m2)	4	NA
Government of the Republic of Korea - PMN	KOREA1	Korea	PMN	1	Extended	Pacific Ocean	Clarion-Clipperton Fracture Zone	KOREAPMN1X_05	KR5 (B2+B1)	NA	NA	KODOS2019_1	KODOS2277	MNBC1906		RC259	9.82833333	-131.72545	On board ship	Water column	Biological sample	Not Applicable	2019-03-18 22:43:00	UTC	5014	-9	-9			BC	KOREA			Not Applicable					Total exploration area of Korea (PMN) is 75,000 sq.km; AreaKM2 was calculated by ISA	Organism Details	259	Sex	Unidentified	NA
Government of the Republic of Korea - PMN	KOREA1	Korea	PMN	1	Extended	Pacific Ocean	Clarion-Clipperton Fracture Zone	KOREAPMN1X_05	KR5 (B2+B1)	NA	NA	KODOS2019_1	KODOS2277	MNBC1906		RC259	9.82833333	-131.72545	On board ship	Water column	Biological sample	Not Applicable	2019-03-18 22:43:00	UTC	5014	-9	-9			BC	KOREA			Not Applicable					Total exploration area of Korea (PMN) is 75,000 sq.km; AreaKM2 was calculated by ISA	Taxonomist information	259	Taxonomist	Not Reported	NA
Government of the Republic of Korea - PMN	KOREA1	Korea	PMN	1	Extended	Pacific Ocean	Clarion-Clipperton Fracture Zone	KOREAPMN1X_05	KR5 (B2+B1)	NA	NA	KODOS2019_1	KODOS2277	MNBC1906		RC259	9.82833333	-131.72545	On board ship	Water column	Biological sample	Not Applicable	2019-03-18 22:43:00	UTC	5014	-9	-9			BC	KOREA			Not Applicable					Total exploration area of Korea (PMN) is 75,000 sq.km; AreaKM2 was calculated by ISA	Taxonomist information	259	Taxonomist E-mail	Not Reported	NA
Government of the Republic of Korea - PMN	KOREA1	Korea	PMN	1	Extended	Pacific Ocean	Clarion-Clipperton Fracture Zone	KOREAPMN1X_05	KR5 (B2+B1)	NA	NA	KODOS2019_1	KODOS2277	MNBC1906		RC259	9.82833333	-131.72545	On board ship	Water column	Biological sample	Not Applicable	2019-03-18 22:43:00	UTC	5014	-9	-9			BC	KOREA			Not Applicable					Total exploration area of Korea (PMN) is 75,000 sq.km; AreaKM2 was calculated by ISA	Taxonomist information	259	Taxonomist Institution	Not Reported	NA
Government of the Republic of Korea - PMN	KOREA1	Korea	PMN	1	Extended	Pacific Ocean	Clarion-Clipperton Fracture Zone	KOREAPMN1X_05	KR5 (B2+B1)	NA	NA	KODOS2019_1	KODOS2277	MNBC1906		RC259	9.82833333	-131.72545	On board ship	Water column	Biological sample	Not Applicable	2019-03-18 22:43:00	UTC	5014	-9	-9			BC	KOREA			Not Applicable					Total exploration area of Korea (PMN) is 75,000 sq.km; AreaKM2 was calculated by ISA	Taxonomy ID	259	Class	Polychaeta	NA
Government of the Republic of Korea - PMN	KOREA1	Korea	PMN	1	Extended	Pacific Ocean	Clarion-Clipperton Fracture Zone	KOREAPMN1X_05	KR5 (B2+B1)	NA	NA	KODOS2019_1	KODOS2277	MNBC1906		RC259	9.82833333	-131.72545	On board ship	Water column	Biological sample	Not Applicable	2019-03-18 22:43:00	UTC	5014	-9	-9			BC	KOREA			Not Applicable					Total exploration area of Korea (PMN) is 75,000 sq.km; AreaKM2 was calculated by ISA	Taxonomy ID	259	Family	Sabellidae	NA
Government of the Republic of Korea - PMN	KOREA1	Korea	PMN	1	Extended	Pacific Ocean	Clarion-Clipperton Fracture Zone	KOREAPMN1X_05	KR5 (B2+B1)	NA	NA	KODOS2019_1	KODOS2277	MNBC1906		RC259	9.82833333	-131.72545	On board ship	Water column	Biological sample	Not Applicable	2019-03-18 22:43:00	UTC	5014	-9	-9			BC	KOREA			Not Applicable					Total exploration area of Korea (PMN) is 75,000 sq.km; AreaKM2 was calculated by ISA	Taxonomy ID	259	Identification Method	Not Reported	NA
Government of the Republic of Korea - PMN	KOREA1	Korea	PMN	1	Extended	Pacific Ocean	Clarion-Clipperton Fracture Zone	KOREAPMN1X_05	KR5 (B2+B1)	NA	NA	KODOS2019_1	KODOS2277	MNBC1906		RC259	9.82833333	-131.72545	On board ship	Water column	Biological sample	Not Applicable	2019-03-18 22:43:00	UTC	5014	-9	-9			BC	KOREA			Not Applicable					Total exploration area of Korea (PMN) is 75,000 sq.km; AreaKM2 was calculated by ISA	Taxonomy ID	259	Kingdom	Not Reported	NA
Government of the Republic of Korea - PMN	KOREA1	Korea	PMN	1	Extended	Pacific Ocean	Clarion-Clipperton Fracture Zone	KOREAPMN1X_05	KR5 (B2+B1)	NA	NA	KODOS2019_1	KODOS2277	MNBC1906		RC259	9.82833333	-131.72545	On board ship	Water column	Biological sample	Not Applicable	2019-03-18 22:43:00	UTC	5014	-9	-9			BC	KOREA			Not Applicable					Total exploration area of Korea (PMN) is 75,000 sq.km; AreaKM2 was calculated by ISA	Taxonomy ID	259	Morphotype	Not Reported	NA
Government of the Republic of Korea - PMN	KOREA1	Korea	PMN	1	Extended	Pacific Ocean	Clarion-Clipperton Fracture Zone	KOREAPMN1X_05	KR5 (B2+B1)	NA	NA	KODOS2019_1	KODOS2277	MNBC1906		RC259	9.82833333	-131.72545	On board ship	Water column	Biological sample	Not Applicable	2019-03-18 22:43:00	UTC	5014	-9	-9			BC	KOREA			Not Applicable					Total exploration area of Korea (PMN) is 75,000 sq.km; AreaKM2 was calculated by ISA	Taxonomy ID	259	Order	Sabellida	NA
Government of the Republic of Korea - PMN	KOREA1	Korea	PMN	1	Extended	Pacific Ocean	Clarion-Clipperton Fracture Zone	KOREAPMN1X_05	KR5 (B2+B1)	NA	NA	KODOS2019_1	KODOS2277	MNBC1906		RC259	9.82833333	-131.72545	On board ship	Water column	Biological sample	Not Applicable	2019-03-18 22:43:00	UTC	5014	-9	-9			BC	KOREA			Not Applicable					Total exploration area of Korea (PMN) is 75,000 sq.km; AreaKM2 was calculated by ISA	Taxonomy ID	259	Phylum	Annelida	NA
Government of the Republic of Korea - PMN	KOREA1	Korea	PMN	1	Extended	Pacific Ocean	Clarion-Clipperton Fracture Zone	KOREAPMN1X_05	KR5 (B2+B1)	NA	NA	KODOS2019_1	KODOS2277	MNBC1906		RC259	9.82833333	-131.72545	On board ship	Water column	Biological sample	Not Applicable	2019-03-18 22:43:00	UTC	5014	-9	-9			BC	KOREA			Not Applicable					Total exploration area of Korea (PMN) is 75,000 sq.km; AreaKM2 was calculated by ISA	Taxonomy ID	259	Species	sp. 1	NA
Government of the Republic of Korea - PMN	KOREA1	Korea	PMN	1	Extended	Pacific Ocean	Clarion-Clipperton Fracture Zone	KOREAPMN1X_05	KR5 (B2+B1)	NA	NA	KODOS2019_1	KODOS2277	MNBC1906		RC259	9.82833333	-131.72545	On board ship	Water column	Biological sample	Not Applicable	2019-03-18 22:43:00	UTC	5014	-9	-9			BC	KOREA			Not Applicable					Total exploration area of Korea (PMN) is 75,000 sq.km; AreaKM2 was calculated by ISA	Taxonomy information	259	Database Taxa ID	Not Reported	NA
Government of the Republic of Korea - PMN	KOREA1	Korea	PMN	1	Extended	Pacific Ocean	Clarion-Clipperton Fracture Zone	KOREAPMN1X_05	KR5 (B2+B1)	NA	NA	KODOS2019_1	KODOS2277	MNBC1906		RC259	9.82833333	-131.72545	On board ship	Water column	Biological sample	Not Applicable	2019-03-18 22:43:00	UTC	5014	-9	-9			BC	KOREA			Not Applicable					Total exploration area of Korea (PMN) is 75,000 sq.km; AreaKM2 was calculated by ISA	Taxonomy information	259	Taxonomic Database	Not Reported	NA
Government of the Republic of Korea - PMN	KOREA1	Korea	PMN	1	Extended	Pacific Ocean	Clarion-Clipperton Fracture Zone	KOREAPMN1X_05	KR5 (B2+B1)	NA	NA	KODOS2019_1	KODOS2277	MNBC1906		RC259	9.82833333	-131.72545	On board ship	Water column	Biological sample	Not Applicable	2019-03-18 22:43:00	UTC	5014	-9	-9			BC	KOREA			Not Applicable					Total exploration area of Korea (PMN) is 75,000 sq.km; AreaKM2 was calculated by ISA	Taxonomy information	259	Taxonomic Status	Uncertain	NA
Government of the Republic of Korea - PMN	KOREA1	Korea	PMN	1	Extended	Pacific Ocean	Clarion-Clipperton Fracture Zone	KOREAPMN1X_05	KR5 (B2+B1)	NA	NA	KODOS2019_1	KODOS2044	MNBC1906		RC26	9.82833333	-131.72545	On board ship	Water column	Biological sample	Not Applicable	2019-03-18 22:43:00	UTC	5014	-9	-9			BC	KOREA			Not Applicable					Total exploration area of Korea (PMN) is 75,000 sq.km; AreaKM2 was calculated by ISA	Ecology	26	Additional notes about ecology	0.25mm	NA
Government of the Republic of Korea - PMN	KOREA1	Korea	PMN	1	Extended	Pacific Ocean	Clarion-Clipperton Fracture Zone	KOREAPMN1X_05	KR5 (B2+B1)	NA	NA	KODOS2019_1	KODOS2044	MNBC1906		RC26	9.82833333	-131.72545	On board ship	Water column	Biological sample	Not Applicable	2019-03-18 22:43:00	UTC	5014	-9	-9			BC	KOREA			Not Applicable					Total exploration area of Korea (PMN) is 75,000 sq.km; AreaKM2 was calculated by ISA	Ecology	26	Nominal size Category	macro	NA
Government of the Republic of Korea - PMN	KOREA1	Korea	PMN	1	Extended	Pacific Ocean	Clarion-Clipperton Fracture Zone	KOREAPMN1X_05	KR5 (B2+B1)	NA	NA	KODOS2019_1	KODOS2044	MNBC1906		RC26	9.82833333	-131.72545	On board ship	Water column	Biological sample	Not Applicable	2019-03-18 22:43:00	UTC	5014	-9	-9			BC	KOREA			Not Applicable					Total exploration area of Korea (PMN) is 75,000 sq.km; AreaKM2 was calculated by ISA	Ecology	26	Number of individuals	1	NA
Government of the Republic of Korea - PMN	KOREA1	Korea	PMN	1	Extended	Pacific Ocean	Clarion-Clipperton Fracture Zone	KOREAPMN1X_05	KR5 (B2+B1)	NA	NA	KODOS2019_1	KODOS2044	MNBC1906		RC26	9.82833333	-131.72545	On board ship	Water column	Biological sample	Not Applicable	2019-03-18 22:43:00	UTC	5014	-9	-9			BC	KOREA			Not Applicable					Total exploration area of Korea (PMN) is 75,000 sq.km; AreaKM2 was calculated by ISA	Ecology	26	Species density - benthos (ind/m2)	4	NA
Government of the Republic of Korea - PMN	KOREA1	Korea	PMN	1	Extended	Pacific Ocean	Clarion-Clipperton Fracture Zone	KOREAPMN1X_05	KR5 (B2+B1)	NA	NA	KODOS2019_1	KODOS2044	MNBC1906		RC26	9.82833333	-131.72545	On board ship	Water column	Biological sample	Not Applicable	2019-03-18 22:43:00	UTC	5014	-9	-9			BC	KOREA			Not Applicable					Total exploration area of Korea (PMN) is 75,000 sq.km; AreaKM2 was calculated by ISA	Organism Details	26	Sex	Unidentified	NA
Government of the Republic of Korea - PMN	KOREA1	Korea	PMN	1	Extended	Pacific Ocean	Clarion-Clipperton Fracture Zone	KOREAPMN1X_05	KR5 (B2+B1)	NA	NA	KODOS2019_1	KODOS2044	MNBC1906		RC26	9.82833333	-131.72545	On board ship	Water column	Biological sample	Not Applicable	2019-03-18 22:43:00	UTC	5014	-9	-9			BC	KOREA			Not Applicable					Total exploration area of Korea (PMN) is 75,000 sq.km; AreaKM2 was calculated by ISA	Taxonomist information	26	Taxonomist	Not Reported	NA
Government of the Republic of Korea - PMN	KOREA1	Korea	PMN	1	Extended	Pacific Ocean	Clarion-Clipperton Fracture Zone	KOREAPMN1X_05	KR5 (B2+B1)	NA	NA	KODOS2019_1	KODOS2044	MNBC1906		RC26	9.82833333	-131.72545	On board ship	Water column	Biological sample	Not Applicable	2019-03-18 22:43:00	UTC	5014	-9	-9			BC	KOREA			Not Applicable					Total exploration area of Korea (PMN) is 75,000 sq.km; AreaKM2 was calculated by ISA	Taxonomist information	26	Taxonomist E-mail	Not Reported	NA
Government of the Republic of Korea - PMN	KOREA1	Korea	PMN	1	Extended	Pacific Ocean	Clarion-Clipperton Fracture Zone	KOREAPMN1X_05	KR5 (B2+B1)	NA	NA	KODOS2019_1	KODOS2044	MNBC1906		RC26	9.82833333	-131.72545	On board ship	Water column	Biological sample	Not Applicable	2019-03-18 22:43:00	UTC	5014	-9	-9			BC	KOREA			Not Applicable					Total exploration area of Korea (PMN) is 75,000 sq.km; AreaKM2 was calculated by ISA	Taxonomist information	26	Taxonomist Institution	Not Reported	NA
Government of the Republic of Korea - PMN	KOREA1	Korea	PMN	1	Extended	Pacific Ocean	Clarion-Clipperton Fracture Zone	KOREAPMN1X_05	KR5 (B2+B1)	NA	NA	KODOS2019_1	KODOS2044	MNBC1906		RC26	9.82833333	-131.72545	On board ship	Water column	Biological sample	Not Applicable	2019-03-18 22:43:00	UTC	5014	-9	-9			BC	KOREA			Not Applicable					Total exploration area of Korea (PMN) is 75,000 sq.km; AreaKM2 was calculated by ISA	Taxonomy ID	26	Class	Malacostraca	NA
Government of the Republic of Korea - PMN	KOREA1	Korea	PMN	1	Extended	Pacific Ocean	Clarion-Clipperton Fracture Zone	KOREAPMN1X_05	KR5 (B2+B1)	NA	NA	KODOS2019_1	KODOS2044	MNBC1906		RC26	9.82833333	-131.72545	On board ship	Water column	Biological sample	Not Applicable	2019-03-18 22:43:00	UTC	5014	-9	-9			BC	KOREA			Not Applicable					Total exploration area of Korea (PMN) is 75,000 sq.km; AreaKM2 was calculated by ISA	Taxonomy ID	26	Family	Haploniscidae	NA
Government of the Republic of Korea - PMN	KOREA1	Korea	PMN	1	Extended	Pacific Ocean	Clarion-Clipperton Fracture Zone	KOREAPMN1X_05	KR5 (B2+B1)	NA	NA	KODOS2019_1	KODOS2044	MNBC1906		RC26	9.82833333	-131.72545	On board ship	Water column	Biological sample	Not Applicable	2019-03-18 22:43:00	UTC	5014	-9	-9			BC	KOREA			Not Applicable					Total exploration area of Korea (PMN) is 75,000 sq.km; AreaKM2 was calculated by ISA	Taxonomy ID	26	Genus	Haploniscus	NA
Government of the Republic of Korea - PMN	KOREA1	Korea	PMN	1	Extended	Pacific Ocean	Clarion-Clipperton Fracture Zone	KOREAPMN1X_05	KR5 (B2+B1)	NA	NA	KODOS2019_1	KODOS2044	MNBC1906		RC26	9.82833333	-131.72545	On board ship	Water column	Biological sample	Not Applicable	2019-03-18 22:43:00	UTC	5014	-9	-9			BC	KOREA			Not Applicable					Total exploration area of Korea (PMN) is 75,000 sq.km; AreaKM2 was calculated by ISA	Taxonomy ID	26	Identification Method	Not Reported	NA
Government of the Republic of Korea - PMN	KOREA1	Korea	PMN	1	Extended	Pacific Ocean	Clarion-Clipperton Fracture Zone	KOREAPMN1X_05	KR5 (B2+B1)	NA	NA	KODOS2019_1	KODOS2044	MNBC1906		RC26	9.82833333	-131.72545	On board ship	Water column	Biological sample	Not Applicable	2019-03-18 22:43:00	UTC	5014	-9	-9			BC	KOREA			Not Applicable					Total exploration area of Korea (PMN) is 75,000 sq.km; AreaKM2 was calculated by ISA	Taxonomy ID	26	Kingdom	Not Reported	NA
Government of the Republic of Korea - PMN	KOREA1	Korea	PMN	1	Extended	Pacific Ocean	Clarion-Clipperton Fracture Zone	KOREAPMN1X_05	KR5 (B2+B1)	NA	NA	KODOS2019_1	KODOS2044	MNBC1906		RC26	9.82833333	-131.72545	On board ship	Water column	Biological sample	Not Applicable	2019-03-18 22:43:00	UTC	5014	-9	-9			BC	KOREA			Not Applicable					Total exploration area of Korea (PMN) is 75,000 sq.km; AreaKM2 was calculated by ISA	Taxonomy ID	26	Morphotype	Not Reported	NA
Government of the Republic of Korea - PMN	KOREA1	Korea	PMN	1	Extended	Pacific Ocean	Clarion-Clipperton Fracture Zone	KOREAPMN1X_05	KR5 (B2+B1)	NA	NA	KODOS2019_1	KODOS2044	MNBC1906		RC26	9.82833333	-131.72545	On board ship	Water column	Biological sample	Not Applicable	2019-03-18 22:43:00	UTC	5014	-9	-9			BC	KOREA			Not Applicable					Total exploration area of Korea (PMN) is 75,000 sq.km; AreaKM2 was calculated by ISA	Taxonomy ID	26	Order	Isopoda	NA
Government of the Republic of Korea - PMN	KOREA1	Korea	PMN	1	Extended	Pacific Ocean	Clarion-Clipperton Fracture Zone	KOREAPMN1X_05	KR5 (B2+B1)	NA	NA	KODOS2019_1	KODOS2044	MNBC1906		RC26	9.82833333	-131.72545	On board ship	Water column	Biological sample	Not Applicable	2019-03-18 22:43:00	UTC	5014	-9	-9			BC	KOREA			Not Applicable					Total exploration area of Korea (PMN) is 75,000 sq.km; AreaKM2 was calculated by ISA	Taxonomy ID	26	Phylum	Arthropoda	NA
Government of the Republic of Korea - PMN	KOREA1	Korea	PMN	1	Extended	Pacific Ocean	Clarion-Clipperton Fracture Zone	KOREAPMN1X_05	KR5 (B2+B1)	NA	NA	KODOS2019_1	KODOS2044	MNBC1906		RC26	9.82833333	-131.72545	On board ship	Water column	Biological sample	Not Applicable	2019-03-18 22:43:00	UTC	5014	-9	-9			BC	KOREA			Not Applicable					Total exploration area of Korea (PMN) is 75,000 sq.km; AreaKM2 was calculated by ISA	Taxonomy ID	26	Species	sp	NA
Government of the Republic of Korea - PMN	KOREA1	Korea	PMN	1	Extended	Pacific Ocean	Clarion-Clipperton Fracture Zone	KOREAPMN1X_05	KR5 (B2+B1)	NA	NA	KODOS2019_1	KODOS2044	MNBC1906		RC26	9.82833333	-131.72545	On board ship	Water column	Biological sample	Not Applicable	2019-03-18 22:43:00	UTC	5014	-9	-9			BC	KOREA			Not Applicable					Total exploration area of Korea (PMN) is 75,000 sq.km; AreaKM2 was calculated by ISA	Taxonomy information	26	Database Taxa ID	Not Reported	NA
Government of the Republic of Korea - PMN	KOREA1	Korea	PMN	1	Extended	Pacific Ocean	Clarion-Clipperton Fracture Zone	KOREAPMN1X_05	KR5 (B2+B1)	NA	NA	KODOS2019_1	KODOS2044	MNBC1906		RC26	9.82833333	-131.72545	On board ship	Water column	Biological sample	Not Applicable	2019-03-18 22:43:00	UTC	5014	-9	-9			BC	KOREA			Not Applicable					Total exploration area of Korea (PMN) is 75,000 sq.km; AreaKM2 was calculated by ISA	Taxonomy information	26	Taxonomic Database	Not Reported	NA
Government of the Republic of Korea - PMN	KOREA1	Korea	PMN	1	Extended	Pacific Ocean	Clarion-Clipperton Fracture Zone	KOREAPMN1X_05	KR5 (B2+B1)	NA	NA	KODOS2019_1	KODOS2044	MNBC1906		RC26	9.82833333	-131.72545	On board ship	Water column	Biological sample	Not Applicable	2019-03-18 22:43:00	UTC	5014	-9	-9			BC	KOREA			Not Applicable					Total exploration area of Korea (PMN) is 75,000 sq.km; AreaKM2 was calculated by ISA	Taxonomy information	26	Taxonomic Status	Uncertain	NA
Government of the Republic of Korea - PMN	KOREA1	Korea	PMN	1	Extended	Pacific Ocean	Clarion-Clipperton Fracture Zone	KOREAPMN1X_05	KR5 (B2+B1)	NA	NA	KODOS2019_1	KODOS2045	MNBC1906		RC27	9.82833333	-131.72545	On board ship	Water column	Biological sample	Not Applicable	2019-03-18 22:43:00	UTC	5014	-9	-9			BC	KOREA			Not Applicable					Total exploration area of Korea (PMN) is 75,000 sq.km; AreaKM2 was calculated by ISA	Ecology	27	Additional notes about ecology	0.25mm	NA
Government of the Republic of Korea - PMN	KOREA1	Korea	PMN	1	Extended	Pacific Ocean	Clarion-Clipperton Fracture Zone	KOREAPMN1X_05	KR5 (B2+B1)	NA	NA	KODOS2019_1	KODOS2045	MNBC1906		RC27	9.82833333	-131.72545	On board ship	Water column	Biological sample	Not Applicable	2019-03-18 22:43:00	UTC	5014	-9	-9			BC	KOREA			Not Applicable					Total exploration area of Korea (PMN) is 75,000 sq.km; AreaKM2 was calculated by ISA	Ecology	27	Nominal size Category	macro	NA
Government of the Republic of Korea - PMN	KOREA1	Korea	PMN	1	Extended	Pacific Ocean	Clarion-Clipperton Fracture Zone	KOREAPMN1X_05	KR5 (B2+B1)	NA	NA	KODOS2019_1	KODOS2045	MNBC1906		RC27	9.82833333	-131.72545	On board ship	Water column	Biological sample	Not Applicable	2019-03-18 22:43:00	UTC	5014	-9	-9			BC	KOREA			Not Applicable					Total exploration area of Korea (PMN) is 75,000 sq.km; AreaKM2 was calculated by ISA	Ecology	27	Number of individuals	1	NA
Government of the Republic of Korea - PMN	KOREA1	Korea	PMN	1	Extended	Pacific Ocean	Clarion-Clipperton Fracture Zone	KOREAPMN1X_05	KR5 (B2+B1)	NA	NA	KODOS2019_1	KODOS2045	MNBC1906		RC27	9.82833333	-131.72545	On board ship	Water column	Biological sample	Not Applicable	2019-03-18 22:43:00	UTC	5014	-9	-9			BC	KOREA			Not Applicable					Total exploration area of Korea (PMN) is 75,000 sq.km; AreaKM2 was calculated by ISA	Ecology	27	Species density - benthos (ind/m2)	4	NA
Government of the Republic of Korea - PMN	KOREA1	Korea	PMN	1	Extended	Pacific Ocean	Clarion-Clipperton Fracture Zone	KOREAPMN1X_05	KR5 (B2+B1)	NA	NA	KODOS2019_1	KODOS2045	MNBC1906		RC27	9.82833333	-131.72545	On board ship	Water column	Biological sample	Not Applicable	2019-03-18 22:43:00	UTC	5014	-9	-9			BC	KOREA			Not Applicable					Total exploration area of Korea (PMN) is 75,000 sq.km; AreaKM2 was calculated by ISA	Organism Details	27	Sex	Unidentified	NA
Government of the Republic of Korea - PMN	KOREA1	Korea	PMN	1	Extended	Pacific Ocean	Clarion-Clipperton Fracture Zone	KOREAPMN1X_05	KR5 (B2+B1)	NA	NA	KODOS2019_1	KODOS2045	MNBC1906		RC27	9.82833333	-131.72545	On board ship	Water column	Biological sample	Not Applicable	2019-03-18 22:43:00	UTC	5014	-9	-9			BC	KOREA			Not Applicable					Total exploration area of Korea (PMN) is 75,000 sq.km; AreaKM2 was calculated by ISA	Taxonomist information	27	Taxonomist	Not Reported	NA
Government of the Republic of Korea - PMN	KOREA1	Korea	PMN	1	Extended	Pacific Ocean	Clarion-Clipperton Fracture Zone	KOREAPMN1X_05	KR5 (B2+B1)	NA	NA	KODOS2019_1	KODOS2045	MNBC1906		RC27	9.82833333	-131.72545	On board ship	Water column	Biological sample	Not Applicable	2019-03-18 22:43:00	UTC	5014	-9	-9			BC	KOREA			Not Applicable					Total exploration area of Korea (PMN) is 75,000 sq.km; AreaKM2 was calculated by ISA	Taxonomist information	27	Taxonomist E-mail	Not Reported	NA
Government of the Republic of Korea - PMN	KOREA1	Korea	PMN	1	Extended	Pacific Ocean	Clarion-Clipperton Fracture Zone	KOREAPMN1X_05	KR5 (B2+B1)	NA	NA	KODOS2019_1	KODOS2045	MNBC1906		RC27	9.82833333	-131.72545	On board ship	Water column	Biological sample	Not Applicable	2019-03-18 22:43:00	UTC	5014	-9	-9			BC	KOREA			Not Applicable					Total exploration area of Korea (PMN) is 75,000 sq.km; AreaKM2 was calculated by ISA	Taxonomist information	27	Taxonomist Institution	Not Reported	NA
Government of the Republic of Korea - PMN	KOREA1	Korea	PMN	1	Extended	Pacific Ocean	Clarion-Clipperton Fracture Zone	KOREAPMN1X_05	KR5 (B2+B1)	NA	NA	KODOS2019_1	KODOS2045	MNBC1906		RC27	9.82833333	-131.72545	On board ship	Water column	Biological sample	Not Applicable	2019-03-18 22:43:00	UTC	5014	-9	-9			BC	KOREA			Not Applicable					Total exploration area of Korea (PMN) is 75,000 sq.km; AreaKM2 was calculated by ISA	Taxonomy ID	27	Class	Malacostraca	NA
Government of the Republic of Korea - PMN	KOREA1	Korea	PMN	1	Extended	Pacific Ocean	Clarion-Clipperton Fracture Zone	KOREAPMN1X_05	KR5 (B2+B1)	NA	NA	KODOS2019_1	KODOS2045	MNBC1906		RC27	9.82833333	-131.72545	On board ship	Water column	Biological sample	Not Applicable	2019-03-18 22:43:00	UTC	5014	-9	-9			BC	KOREA			Not Applicable					Total exploration area of Korea (PMN) is 75,000 sq.km; AreaKM2 was calculated by ISA	Taxonomy ID	27	Family	Desmosomatidae	NA
Government of the Republic of Korea - PMN	KOREA1	Korea	PMN	1	Extended	Pacific Ocean	Clarion-Clipperton Fracture Zone	KOREAPMN1X_05	KR5 (B2+B1)	NA	NA	KODOS2019_1	KODOS2045	MNBC1906		RC27	9.82833333	-131.72545	On board ship	Water column	Biological sample	Not Applicable	2019-03-18 22:43:00	UTC	5014	-9	-9			BC	KOREA			Not Applicable					Total exploration area of Korea (PMN) is 75,000 sq.km; AreaKM2 was calculated by ISA	Taxonomy ID	27	Genus	Desmosoma	NA
Government of the Republic of Korea - PMN	KOREA1	Korea	PMN	1	Extended	Pacific Ocean	Clarion-Clipperton Fracture Zone	KOREAPMN1X_05	KR5 (B2+B1)	NA	NA	KODOS2019_1	KODOS2045	MNBC1906		RC27	9.82833333	-131.72545	On board ship	Water column	Biological sample	Not Applicable	2019-03-18 22:43:00	UTC	5014	-9	-9			BC	KOREA			Not Applicable					Total exploration area of Korea (PMN) is 75,000 sq.km; AreaKM2 was calculated by ISA	Taxonomy ID	27	Identification Method	Not Reported	NA
Government of the Republic of Korea - PMN	KOREA1	Korea	PMN	1	Extended	Pacific Ocean	Clarion-Clipperton Fracture Zone	KOREAPMN1X_05	KR5 (B2+B1)	NA	NA	KODOS2019_1	KODOS2045	MNBC1906		RC27	9.82833333	-131.72545	On board ship	Water column	Biological sample	Not Applicable	2019-03-18 22:43:00	UTC	5014	-9	-9			BC	KOREA			Not Applicable					Total exploration area of Korea (PMN) is 75,000 sq.km; AreaKM2 was calculated by ISA	Taxonomy ID	27	Kingdom	Not Reported	NA
Government of the Republic of Korea - PMN	KOREA1	Korea	PMN	1	Extended	Pacific Ocean	Clarion-Clipperton Fracture Zone	KOREAPMN1X_05	KR5 (B2+B1)	NA	NA	KODOS2019_1	KODOS2045	MNBC1906		RC27	9.82833333	-131.72545	On board ship	Water column	Biological sample	Not Applicable	2019-03-18 22:43:00	UTC	5014	-9	-9			BC	KOREA			Not Applicable					Total exploration area of Korea (PMN) is 75,000 sq.km; AreaKM2 was calculated by ISA	Taxonomy ID	27	Morphotype	Not Reported	NA
Government of the Republic of Korea - PMN	KOREA1	Korea	PMN	1	Extended	Pacific Ocean	Clarion-Clipperton Fracture Zone	KOREAPMN1X_05	KR5 (B2+B1)	NA	NA	KODOS2019_1	KODOS2045	MNBC1906		RC27	9.82833333	-131.72545	On board ship	Water column	Biological sample	Not Applicable	2019-03-18 22:43:00	UTC	5014	-9	-9			BC	KOREA			Not Applicable					Total exploration area of Korea (PMN) is 75,000 sq.km; AreaKM2 was calculated by ISA	Taxonomy ID	27	Order	Isopoda	NA
Government of the Republic of Korea - PMN	KOREA1	Korea	PMN	1	Extended	Pacific Ocean	Clarion-Clipperton Fracture Zone	KOREAPMN1X_05	KR5 (B2+B1)	NA	NA	KODOS2019_1	KODOS2045	MNBC1906		RC27	9.82833333	-131.72545	On board ship	Water column	Biological sample	Not Applicable	2019-03-18 22:43:00	UTC	5014	-9	-9			BC	KOREA			Not Applicable					Total exploration area of Korea (PMN) is 75,000 sq.km; AreaKM2 was calculated by ISA	Taxonomy ID	27	Phylum	Arthropoda	NA
Government of the Republic of Korea - PMN	KOREA1	Korea	PMN	1	Extended	Pacific Ocean	Clarion-Clipperton Fracture Zone	KOREAPMN1X_05	KR5 (B2+B1)	NA	NA	KODOS2019_1	KODOS2045	MNBC1906		RC27	9.82833333	-131.72545	On board ship	Water column	Biological sample	Not Applicable	2019-03-18 22:43:00	UTC	5014	-9	-9			BC	KOREA			Not Applicable					Total exploration area of Korea (PMN) is 75,000 sq.km; AreaKM2 was calculated by ISA	Taxonomy ID	27	Species	sp	NA
Government of the Republic of Korea - PMN	KOREA1	Korea	PMN	1	Extended	Pacific Ocean	Clarion-Clipperton Fracture Zone	KOREAPMN1X_05	KR5 (B2+B1)	NA	NA	KODOS2019_1	KODOS2045	MNBC1906		RC27	9.82833333	-131.72545	On board ship	Water column	Biological sample	Not Applicable	2019-03-18 22:43:00	UTC	5014	-9	-9			BC	KOREA			Not Applicable					Total exploration area of Korea (PMN) is 75,000 sq.km; AreaKM2 was calculated by ISA	Taxonomy information	27	Database Taxa ID	Not Reported	NA
Government of the Republic of Korea - PMN	KOREA1	Korea	PMN	1	Extended	Pacific Ocean	Clarion-Clipperton Fracture Zone	KOREAPMN1X_05	KR5 (B2+B1)	NA	NA	KODOS2019_1	KODOS2045	MNBC1906		RC27	9.82833333	-131.72545	On board ship	Water column	Biological sample	Not Applicable	2019-03-18 22:43:00	UTC	5014	-9	-9			BC	KOREA			Not Applicable					Total exploration area of Korea (PMN) is 75,000 sq.km; AreaKM2 was calculated by ISA	Taxonomy information	27	Taxonomic Database	Not Reported	NA
Government of the Republic of Korea - PMN	KOREA1	Korea	PMN	1	Extended	Pacific Ocean	Clarion-Clipperton Fracture Zone	KOREAPMN1X_05	KR5 (B2+B1)	NA	NA	KODOS2019_1	KODOS2045	MNBC1906		RC27	9.82833333	-131.72545	On board ship	Water column	Biological sample	Not Applicable	2019-03-18 22:43:00	UTC	5014	-9	-9			BC	KOREA			Not Applicable					Total exploration area of Korea (PMN) is 75,000 sq.km; AreaKM2 was calculated by ISA	Taxonomy information	27	Taxonomic Status	Uncertain	NA
Government of the Republic of Korea - PMN	KOREA1	Korea	PMN	1	Extended	Pacific Ocean	Clarion-Clipperton Fracture Zone	KOREAPMN1X_05	KR5 (B2+B1)	NA	NA	KODOS2019_1	KODOS2046	MNBC1906		RC28	9.82833333	-131.72545	On board ship	Water column	Biological sample	Not Applicable	2019-03-18 22:43:00	UTC	5014	-9	-9			BC	KOREA			Not Applicable					Total exploration area of Korea (PMN) is 75,000 sq.km; AreaKM2 was calculated by ISA	Ecology	28	Additional notes about ecology	0.25mm	NA
Government of the Republic of Korea - PMN	KOREA1	Korea	PMN	1	Extended	Pacific Ocean	Clarion-Clipperton Fracture Zone	KOREAPMN1X_05	KR5 (B2+B1)	NA	NA	KODOS2019_1	KODOS2046	MNBC1906		RC28	9.82833333	-131.72545	On board ship	Water column	Biological sample	Not Applicable	2019-03-18 22:43:00	UTC	5014	-9	-9			BC	KOREA			Not Applicable					Total exploration area of Korea (PMN) is 75,000 sq.km; AreaKM2 was calculated by ISA	Ecology	28	Nominal size Category	macro	NA
Government of the Republic of Korea - PMN	KOREA1	Korea	PMN	1	Extended	Pacific Ocean	Clarion-Clipperton Fracture Zone	KOREAPMN1X_05	KR5 (B2+B1)	NA	NA	KODOS2019_1	KODOS2046	MNBC1906		RC28	9.82833333	-131.72545	On board ship	Water column	Biological sample	Not Applicable	2019-03-18 22:43:00	UTC	5014	-9	-9			BC	KOREA			Not Applicable					Total exploration area of Korea (PMN) is 75,000 sq.km; AreaKM2 was calculated by ISA	Ecology	28	Number of individuals	9	NA
Government of the Republic of Korea - PMN	KOREA1	Korea	PMN	1	Extended	Pacific Ocean	Clarion-Clipperton Fracture Zone	KOREAPMN1X_05	KR5 (B2+B1)	NA	NA	KODOS2019_1	KODOS2046	MNBC1906		RC28	9.82833333	-131.72545	On board ship	Water column	Biological sample	Not Applicable	2019-03-18 22:43:00	UTC	5014	-9	-9			BC	KOREA			Not Applicable					Total exploration area of Korea (PMN) is 75,000 sq.km; AreaKM2 was calculated by ISA	Ecology	28	Species density - benthos (ind/m2)	36	NA
Government of the Republic of Korea - PMN	KOREA1	Korea	PMN	1	Extended	Pacific Ocean	Clarion-Clipperton Fracture Zone	KOREAPMN1X_05	KR5 (B2+B1)	NA	NA	KODOS2019_1	KODOS2046	MNBC1906		RC28	9.82833333	-131.72545	On board ship	Water column	Biological sample	Not Applicable	2019-03-18 22:43:00	UTC	5014	-9	-9			BC	KOREA			Not Applicable					Total exploration area of Korea (PMN) is 75,000 sq.km; AreaKM2 was calculated by ISA	Organism Details	28	Sex	Unidentified	NA
Government of the Republic of Korea - PMN	KOREA1	Korea	PMN	1	Extended	Pacific Ocean	Clarion-Clipperton Fracture Zone	KOREAPMN1X_05	KR5 (B2+B1)	NA	NA	KODOS2019_1	KODOS2046	MNBC1906		RC28	9.82833333	-131.72545	On board ship	Water column	Biological sample	Not Applicable	2019-03-18 22:43:00	UTC	5014	-9	-9			BC	KOREA			Not Applicable					Total exploration area of Korea (PMN) is 75,000 sq.km; AreaKM2 was calculated by ISA	Taxonomist information	28	Taxonomist	Not Reported	NA
Government of the Republic of Korea - PMN	KOREA1	Korea	PMN	1	Extended	Pacific Ocean	Clarion-Clipperton Fracture Zone	KOREAPMN1X_05	KR5 (B2+B1)	NA	NA	KODOS2019_1	KODOS2046	MNBC1906		RC28	9.82833333	-131.72545	On board ship	Water column	Biological sample	Not Applicable	2019-03-18 22:43:00	UTC	5014	-9	-9			BC	KOREA			Not Applicable					Total exploration area of Korea (PMN) is 75,000 sq.km; AreaKM2 was calculated by ISA	Taxonomist information	28	Taxonomist E-mail	Not Reported	NA
Government of the Republic of Korea - PMN	KOREA1	Korea	PMN	1	Extended	Pacific Ocean	Clarion-Clipperton Fracture Zone	KOREAPMN1X_05	KR5 (B2+B1)	NA	NA	KODOS2019_1	KODOS2046	MNBC1906		RC28	9.82833333	-131.72545	On board ship	Water column	Biological sample	Not Applicable	2019-03-18 22:43:00	UTC	5014	-9	-9			BC	KOREA			Not Applicable					Total exploration area of Korea (PMN) is 75,000 sq.km; AreaKM2 was calculated by ISA	Taxonomist information	28	Taxonomist Institution	Not Reported	NA
Government of the Republic of Korea - PMN	KOREA1	Korea	PMN	1	Extended	Pacific Ocean	Clarion-Clipperton Fracture Zone	KOREAPMN1X_05	KR5 (B2+B1)	NA	NA	KODOS2019_1	KODOS2046	MNBC1906		RC28	9.82833333	-131.72545	On board ship	Water column	Biological sample	Not Applicable	2019-03-18 22:43:00	UTC	5014	-9	-9			BC	KOREA			Not Applicable					Total exploration area of Korea (PMN) is 75,000 sq.km; AreaKM2 was calculated by ISA	Taxonomy ID	28	Class	Ostracoda	NA
Government of the Republic of Korea - PMN	KOREA1	Korea	PMN	1	Extended	Pacific Ocean	Clarion-Clipperton Fracture Zone	KOREAPMN1X_05	KR5 (B2+B1)	NA	NA	KODOS2019_1	KODOS2046	MNBC1906		RC28	9.82833333	-131.72545	On board ship	Water column	Biological sample	Not Applicable	2019-03-18 22:43:00	UTC	5014	-9	-9			BC	KOREA			Not Applicable					Total exploration area of Korea (PMN) is 75,000 sq.km; AreaKM2 was calculated by ISA	Taxonomy ID	28	Identification Method	Not Reported	NA
Government of the Republic of Korea - PMN	KOREA1	Korea	PMN	1	Extended	Pacific Ocean	Clarion-Clipperton Fracture Zone	KOREAPMN1X_05	KR5 (B2+B1)	NA	NA	KODOS2019_1	KODOS2046	MNBC1906		RC28	9.82833333	-131.72545	On board ship	Water column	Biological sample	Not Applicable	2019-03-18 22:43:00	UTC	5014	-9	-9			BC	KOREA			Not Applicable					Total exploration area of Korea (PMN) is 75,000 sq.km; AreaKM2 was calculated by ISA	Taxonomy ID	28	Kingdom	Not Reported	NA
Government of the Republic of Korea - PMN	KOREA1	Korea	PMN	1	Extended	Pacific Ocean	Clarion-Clipperton Fracture Zone	KOREAPMN1X_05	KR5 (B2+B1)	NA	NA	KODOS2019_1	KODOS2046	MNBC1906		RC28	9.82833333	-131.72545	On board ship	Water column	Biological sample	Not Applicable	2019-03-18 22:43:00	UTC	5014	-9	-9			BC	KOREA			Not Applicable					Total exploration area of Korea (PMN) is 75,000 sq.km; AreaKM2 was calculated by ISA	Taxonomy ID	28	Morphotype	Not Reported	NA
Government of the Republic of Korea - PMN	KOREA1	Korea	PMN	1	Extended	Pacific Ocean	Clarion-Clipperton Fracture Zone	KOREAPMN1X_05	KR5 (B2+B1)	NA	NA	KODOS2019_1	KODOS2046	MNBC1906		RC28	9.82833333	-131.72545	On board ship	Water column	Biological sample	Not Applicable	2019-03-18 22:43:00	UTC	5014	-9	-9			BC	KOREA			Not Applicable					Total exploration area of Korea (PMN) is 75,000 sq.km; AreaKM2 was calculated by ISA	Taxonomy ID	28	Order	Not Reported	NA
Government of the Republic of Korea - PMN	KOREA1	Korea	PMN	1	Extended	Pacific Ocean	Clarion-Clipperton Fracture Zone	KOREAPMN1X_05	KR5 (B2+B1)	NA	NA	KODOS2019_1	KODOS2046	MNBC1906		RC28	9.82833333	-131.72545	On board ship	Water column	Biological sample	Not Applicable	2019-03-18 22:43:00	UTC	5014	-9	-9			BC	KOREA			Not Applicable					Total exploration area of Korea (PMN) is 75,000 sq.km; AreaKM2 was calculated by ISA	Taxonomy ID	28	Phylum	Arthropoda	NA
Government of the Republic of Korea - PMN	KOREA1	Korea	PMN	1	Extended	Pacific Ocean	Clarion-Clipperton Fracture Zone	KOREAPMN1X_05	KR5 (B2+B1)	NA	NA	KODOS2019_1	KODOS2046	MNBC1906		RC28	9.82833333	-131.72545	On board ship	Water column	Biological sample	Not Applicable	2019-03-18 22:43:00	UTC	5014	-9	-9			BC	KOREA			Not Applicable					Total exploration area of Korea (PMN) is 75,000 sq.km; AreaKM2 was calculated by ISA	Taxonomy information	28	Database Taxa ID	Not Reported	NA
Government of the Republic of Korea - PMN	KOREA1	Korea	PMN	1	Extended	Pacific Ocean	Clarion-Clipperton Fracture Zone	KOREAPMN1X_05	KR5 (B2+B1)	NA	NA	KODOS2019_1	KODOS2046	MNBC1906		RC28	9.82833333	-131.72545	On board ship	Water column	Biological sample	Not Applicable	2019-03-18 22:43:00	UTC	5014	-9	-9			BC	KOREA			Not Applicable					Total exploration area of Korea (PMN) is 75,000 sq.km; AreaKM2 was calculated by ISA	Taxonomy information	28	Taxonomic Database	Not Reported	NA
Government of the Republic of Korea - PMN	KOREA1	Korea	PMN	1	Extended	Pacific Ocean	Clarion-Clipperton Fracture Zone	KOREAPMN1X_05	KR5 (B2+B1)	NA	NA	KODOS2019_1	KODOS2046	MNBC1906		RC28	9.82833333	-131.72545	On board ship	Water column	Biological sample	Not Applicable	2019-03-18 22:43:00	UTC	5014	-9	-9			BC	KOREA			Not Applicable					Total exploration area of Korea (PMN) is 75,000 sq.km; AreaKM2 was calculated by ISA	Taxonomy information	28	Taxonomic Status	Uncertain	NA
Government of the Republic of Korea - PMN	KOREA1	Korea	PMN	1	Extended	Pacific Ocean	Clarion-Clipperton Fracture Zone	KOREAPMN1X_05	KR5 (B2+B1)	NA	NA	KODOS2019_1	KODOS2334	MNBC1906		RC316	9.82833333	-131.72545	On board ship	Water column	Biological sample	Not Applicable	2019-03-18 22:43:00	UTC	5014	-9	-9			BC	KOREA			Not Applicable					Total exploration area of Korea (PMN) is 75,000 sq.km; AreaKM2 was calculated by ISA	Ecology	316	Additional notes about ecology	0.25mm	NA
Government of the Republic of Korea - PMN	KOREA1	Korea	PMN	1	Extended	Pacific Ocean	Clarion-Clipperton Fracture Zone	KOREAPMN1X_05	KR5 (B2+B1)	NA	NA	KODOS2019_1	KODOS2334	MNBC1906		RC316	9.82833333	-131.72545	On board ship	Water column	Biological sample	Not Applicable	2019-03-18 22:43:00	UTC	5014	-9	-9			BC	KOREA			Not Applicable					Total exploration area of Korea (PMN) is 75,000 sq.km; AreaKM2 was calculated by ISA	Ecology	316	Nominal size Category	macro	NA
Government of the Republic of Korea - PMN	KOREA1	Korea	PMN	1	Extended	Pacific Ocean	Clarion-Clipperton Fracture Zone	KOREAPMN1X_05	KR5 (B2+B1)	NA	NA	KODOS2019_1	KODOS2334	MNBC1906		RC316	9.82833333	-131.72545	On board ship	Water column	Biological sample	Not Applicable	2019-03-18 22:43:00	UTC	5014	-9	-9			BC	KOREA			Not Applicable					Total exploration area of Korea (PMN) is 75,000 sq.km; AreaKM2 was calculated by ISA	Ecology	316	Number of individuals	0	NA
Government of the Republic of Korea - PMN	KOREA1	Korea	PMN	1	Extended	Pacific Ocean	Clarion-Clipperton Fracture Zone	KOREAPMN1X_05	KR5 (B2+B1)	NA	NA	KODOS2019_1	KODOS2334	MNBC1906		RC316	9.82833333	-131.72545	On board ship	Water column	Biological sample	Not Applicable	2019-03-18 22:43:00	UTC	5014	-9	-9			BC	KOREA			Not Applicable					Total exploration area of Korea (PMN) is 75,000 sq.km; AreaKM2 was calculated by ISA	Ecology	316	Species density - benthos (ind/m2)	0	NA
Government of the Republic of Korea - PMN	KOREA1	Korea	PMN	1	Extended	Pacific Ocean	Clarion-Clipperton Fracture Zone	KOREAPMN1X_05	KR5 (B2+B1)	NA	NA	KODOS2019_1	KODOS2334	MNBC1906		RC316	9.82833333	-131.72545	On board ship	Water column	Biological sample	Not Applicable	2019-03-18 22:43:00	UTC	5014	-9	-9			BC	KOREA			Not Applicable					Total exploration area of Korea (PMN) is 75,000 sq.km; AreaKM2 was calculated by ISA	Organism Details	316	Sex	Unidentified	NA
Government of the Republic of Korea - PMN	KOREA1	Korea	PMN	1	Extended	Pacific Ocean	Clarion-Clipperton Fracture Zone	KOREAPMN1X_05	KR5 (B2+B1)	NA	NA	KODOS2019_1	KODOS2334	MNBC1906		RC316	9.82833333	-131.72545	On board ship	Water column	Biological sample	Not Applicable	2019-03-18 22:43:00	UTC	5014	-9	-9			BC	KOREA			Not Applicable					Total exploration area of Korea (PMN) is 75,000 sq.km; AreaKM2 was calculated by ISA	Taxonomist information	316	Taxonomist	Not Reported	NA
Government of the Republic of Korea - PMN	KOREA1	Korea	PMN	1	Extended	Pacific Ocean	Clarion-Clipperton Fracture Zone	KOREAPMN1X_05	KR5 (B2+B1)	NA	NA	KODOS2019_1	KODOS2334	MNBC1906		RC316	9.82833333	-131.72545	On board ship	Water column	Biological sample	Not Applicable	2019-03-18 22:43:00	UTC	5014	-9	-9			BC	KOREA			Not Applicable					Total exploration area of Korea (PMN) is 75,000 sq.km; AreaKM2 was calculated by ISA	Taxonomist information	316	Taxonomist E-mail	Not Reported	NA
Government of the Republic of Korea - PMN	KOREA1	Korea	PMN	1	Extended	Pacific Ocean	Clarion-Clipperton Fracture Zone	KOREAPMN1X_05	KR5 (B2+B1)	NA	NA	KODOS2019_1	KODOS2334	MNBC1906		RC316	9.82833333	-131.72545	On board ship	Water column	Biological sample	Not Applicable	2019-03-18 22:43:00	UTC	5014	-9	-9			BC	KOREA			Not Applicable					Total exploration area of Korea (PMN) is 75,000 sq.km; AreaKM2 was calculated by ISA	Taxonomist information	316	Taxonomist Institution	Not Reported	NA
Government of the Republic of Korea - PMN	KOREA1	Korea	PMN	1	Extended	Pacific Ocean	Clarion-Clipperton Fracture Zone	KOREAPMN1X_05	KR5 (B2+B1)	NA	NA	KODOS2019_1	KODOS2334	MNBC1906		RC316	9.82833333	-131.72545	On board ship	Water column	Biological sample	Not Applicable	2019-03-18 22:43:00	UTC	5014	-9	-9			BC	KOREA			Not Applicable					Total exploration area of Korea (PMN) is 75,000 sq.km; AreaKM2 was calculated by ISA	Taxonomy ID	316	Class	Polychaeta	NA
Government of the Republic of Korea - PMN	KOREA1	Korea	PMN	1	Extended	Pacific Ocean	Clarion-Clipperton Fracture Zone	KOREAPMN1X_05	KR5 (B2+B1)	NA	NA	KODOS2019_1	KODOS2334	MNBC1906		RC316	9.82833333	-131.72545	On board ship	Water column	Biological sample	Not Applicable	2019-03-18 22:43:00	UTC	5014	-9	-9			BC	KOREA			Not Applicable					Total exploration area of Korea (PMN) is 75,000 sq.km; AreaKM2 was calculated by ISA	Taxonomy ID	316	Identification Method	Not Reported	NA
Government of the Republic of Korea - PMN	KOREA1	Korea	PMN	1	Extended	Pacific Ocean	Clarion-Clipperton Fracture Zone	KOREAPMN1X_05	KR5 (B2+B1)	NA	NA	KODOS2019_1	KODOS2334	MNBC1906		RC316	9.82833333	-131.72545	On board ship	Water column	Biological sample	Not Applicable	2019-03-18 22:43:00	UTC	5014	-9	-9			BC	KOREA			Not Applicable					Total exploration area of Korea (PMN) is 75,000 sq.km; AreaKM2 was calculated by ISA	Taxonomy ID	316	Kingdom	Not Reported	NA
Government of the Republic of Korea - PMN	KOREA1	Korea	PMN	1	Extended	Pacific Ocean	Clarion-Clipperton Fracture Zone	KOREAPMN1X_05	KR5 (B2+B1)	NA	NA	KODOS2019_1	KODOS2334	MNBC1906		RC316	9.82833333	-131.72545	On board ship	Water column	Biological sample	Not Applicable	2019-03-18 22:43:00	UTC	5014	-9	-9			BC	KOREA			Not Applicable					Total exploration area of Korea (PMN) is 75,000 sq.km; AreaKM2 was calculated by ISA	Taxonomy ID	316	Morphotype	Not Reported	NA
Government of the Republic of Korea - PMN	KOREA1	Korea	PMN	1	Extended	Pacific Ocean	Clarion-Clipperton Fracture Zone	KOREAPMN1X_05	KR5 (B2+B1)	NA	NA	KODOS2019_1	KODOS2334	MNBC1906		RC316	9.82833333	-131.72545	On board ship	Water column	Biological sample	Not Applicable	2019-03-18 22:43:00	UTC	5014	-9	-9			BC	KOREA			Not Applicable					Total exploration area of Korea (PMN) is 75,000 sq.km; AreaKM2 was calculated by ISA	Taxonomy ID	316	Order	Not Reported	NA
Government of the Republic of Korea - PMN	KOREA1	Korea	PMN	1	Extended	Pacific Ocean	Clarion-Clipperton Fracture Zone	KOREAPMN1X_05	KR5 (B2+B1)	NA	NA	KODOS2019_1	KODOS2334	MNBC1906		RC316	9.82833333	-131.72545	On board ship	Water column	Biological sample	Not Applicable	2019-03-18 22:43:00	UTC	5014	-9	-9			BC	KOREA			Not Applicable					Total exploration area of Korea (PMN) is 75,000 sq.km; AreaKM2 was calculated by ISA	Taxonomy ID	316	Phylum	Annelida	NA
Government of the Republic of Korea - PMN	KOREA1	Korea	PMN	1	Extended	Pacific Ocean	Clarion-Clipperton Fracture Zone	KOREAPMN1X_05	KR5 (B2+B1)	NA	NA	KODOS2019_1	KODOS2334	MNBC1906		RC316	9.82833333	-131.72545	On board ship	Water column	Biological sample	Not Applicable	2019-03-18 22:43:00	UTC	5014	-9	-9			BC	KOREA			Not Applicable					Total exploration area of Korea (PMN) is 75,000 sq.km; AreaKM2 was calculated by ISA	Taxonomy information	316	Database Taxa ID	Not Reported	NA
Government of the Republic of Korea - PMN	KOREA1	Korea	PMN	1	Extended	Pacific Ocean	Clarion-Clipperton Fracture Zone	KOREAPMN1X_05	KR5 (B2+B1)	NA	NA	KODOS2019_1	KODOS2334	MNBC1906		RC316	9.82833333	-131.72545	On board ship	Water column	Biological sample	Not Applicable	2019-03-18 22:43:00	UTC	5014	-9	-9			BC	KOREA			Not Applicable					Total exploration area of Korea (PMN) is 75,000 sq.km; AreaKM2 was calculated by ISA	Taxonomy information	316	Putative species name or number	fragments	NA
Government of the Republic of Korea - PMN	KOREA1	Korea	PMN	1	Extended	Pacific Ocean	Clarion-Clipperton Fracture Zone	KOREAPMN1X_05	KR5 (B2+B1)	NA	NA	KODOS2019_1	KODOS2334	MNBC1906		RC316	9.82833333	-131.72545	On board ship	Water column	Biological sample	Not Applicable	2019-03-18 22:43:00	UTC	5014	-9	-9			BC	KOREA			Not Applicable					Total exploration area of Korea (PMN) is 75,000 sq.km; AreaKM2 was calculated by ISA	Taxonomy information	316	Taxonomic Database	Not Reported	NA
Government of the Republic of Korea - PMN	KOREA1	Korea	PMN	1	Extended	Pacific Ocean	Clarion-Clipperton Fracture Zone	KOREAPMN1X_05	KR5 (B2+B1)	NA	NA	KODOS2019_1	KODOS2334	MNBC1906		RC316	9.82833333	-131.72545	On board ship	Water column	Biological sample	Not Applicable	2019-03-18 22:43:00	UTC	5014	-9	-9			BC	KOREA			Not Applicable					Total exploration area of Korea (PMN) is 75,000 sq.km; AreaKM2 was calculated by ISA	Taxonomy information	316	Taxonomic Status	Uncertain	NA
Government of the Republic of Korea - PMN	KOREA1	Korea	PMN	1	Extended	Pacific Ocean	Clarion-Clipperton Fracture Zone	KOREAPMN1X_05	KR5 (B2+B1)	NA	NA	KODOS2019_1	KODOS2335	MNBC1906		RC317	9.82833333	-131.72545	On board ship	Water column	Biological sample	Not Applicable	2019-03-18 22:43:00	UTC	5014	-9	-9			BC	KOREA			Not Applicable					Total exploration area of Korea (PMN) is 75,000 sq.km; AreaKM2 was calculated by ISA	Ecology	317	Additional notes about ecology	0.25mm	NA
Government of the Republic of Korea - PMN	KOREA1	Korea	PMN	1	Extended	Pacific Ocean	Clarion-Clipperton Fracture Zone	KOREAPMN1X_05	KR5 (B2+B1)	NA	NA	KODOS2019_1	KODOS2335	MNBC1906		RC317	9.82833333	-131.72545	On board ship	Water column	Biological sample	Not Applicable	2019-03-18 22:43:00	UTC	5014	-9	-9			BC	KOREA			Not Applicable					Total exploration area of Korea (PMN) is 75,000 sq.km; AreaKM2 was calculated by ISA	Ecology	317	Nominal size Category	macro	NA
Government of the Republic of Korea - PMN	KOREA1	Korea	PMN	1	Extended	Pacific Ocean	Clarion-Clipperton Fracture Zone	KOREAPMN1X_05	KR5 (B2+B1)	NA	NA	KODOS2019_1	KODOS2335	MNBC1906		RC317	9.82833333	-131.72545	On board ship	Water column	Biological sample	Not Applicable	2019-03-18 22:43:00	UTC	5014	-9	-9			BC	KOREA			Not Applicable					Total exploration area of Korea (PMN) is 75,000 sq.km; AreaKM2 was calculated by ISA	Ecology	317	Number of individuals	1	NA
Government of the Republic of Korea - PMN	KOREA1	Korea	PMN	1	Extended	Pacific Ocean	Clarion-Clipperton Fracture Zone	KOREAPMN1X_05	KR5 (B2+B1)	NA	NA	KODOS2019_1	KODOS2335	MNBC1906		RC317	9.82833333	-131.72545	On board ship	Water column	Biological sample	Not Applicable	2019-03-18 22:43:00	UTC	5014	-9	-9			BC	KOREA			Not Applicable					Total exploration area of Korea (PMN) is 75,000 sq.km; AreaKM2 was calculated by ISA	Ecology	317	Species density - benthos (ind/m2)	4	NA
Government of the Republic of Korea - PMN	KOREA1	Korea	PMN	1	Extended	Pacific Ocean	Clarion-Clipperton Fracture Zone	KOREAPMN1X_05	KR5 (B2+B1)	NA	NA	KODOS2019_1	KODOS2335	MNBC1906		RC317	9.82833333	-131.72545	On board ship	Water column	Biological sample	Not Applicable	2019-03-18 22:43:00	UTC	5014	-9	-9			BC	KOREA			Not Applicable					Total exploration area of Korea (PMN) is 75,000 sq.km; AreaKM2 was calculated by ISA	Organism Details	317	Sex	Unidentified	NA
Government of the Republic of Korea - PMN	KOREA1	Korea	PMN	1	Extended	Pacific Ocean	Clarion-Clipperton Fracture Zone	KOREAPMN1X_05	KR5 (B2+B1)	NA	NA	KODOS2019_1	KODOS2335	MNBC1906		RC317	9.82833333	-131.72545	On board ship	Water column	Biological sample	Not Applicable	2019-03-18 22:43:00	UTC	5014	-9	-9			BC	KOREA			Not Applicable					Total exploration area of Korea (PMN) is 75,000 sq.km; AreaKM2 was calculated by ISA	Taxonomist information	317	Taxonomist	Not Reported	NA
Government of the Republic of Korea - PMN	KOREA1	Korea	PMN	1	Extended	Pacific Ocean	Clarion-Clipperton Fracture Zone	KOREAPMN1X_05	KR5 (B2+B1)	NA	NA	KODOS2019_1	KODOS2335	MNBC1906		RC317	9.82833333	-131.72545	On board ship	Water column	Biological sample	Not Applicable	2019-03-18 22:43:00	UTC	5014	-9	-9			BC	KOREA			Not Applicable					Total exploration area of Korea (PMN) is 75,000 sq.km; AreaKM2 was calculated by ISA	Taxonomist information	317	Taxonomist E-mail	Not Reported	NA
Government of the Republic of Korea - PMN	KOREA1	Korea	PMN	1	Extended	Pacific Ocean	Clarion-Clipperton Fracture Zone	KOREAPMN1X_05	KR5 (B2+B1)	NA	NA	KODOS2019_1	KODOS2335	MNBC1906		RC317	9.82833333	-131.72545	On board ship	Water column	Biological sample	Not Applicable	2019-03-18 22:43:00	UTC	5014	-9	-9			BC	KOREA			Not Applicable					Total exploration area of Korea (PMN) is 75,000 sq.km; AreaKM2 was calculated by ISA	Taxonomist information	317	Taxonomist Institution	Not Reported	NA
Government of the Republic of Korea - PMN	KOREA1	Korea	PMN	1	Extended	Pacific Ocean	Clarion-Clipperton Fracture Zone	KOREAPMN1X_05	KR5 (B2+B1)	NA	NA	KODOS2019_1	KODOS2335	MNBC1906		RC317	9.82833333	-131.72545	On board ship	Water column	Biological sample	Not Applicable	2019-03-18 22:43:00	UTC	5014	-9	-9			BC	KOREA			Not Applicable					Total exploration area of Korea (PMN) is 75,000 sq.km; AreaKM2 was calculated by ISA	Taxonomy ID	317	Class	Polychaeta	NA
Government of the Republic of Korea - PMN	KOREA1	Korea	PMN	1	Extended	Pacific Ocean	Clarion-Clipperton Fracture Zone	KOREAPMN1X_05	KR5 (B2+B1)	NA	NA	KODOS2019_1	KODOS2335	MNBC1906		RC317	9.82833333	-131.72545	On board ship	Water column	Biological sample	Not Applicable	2019-03-18 22:43:00	UTC	5014	-9	-9			BC	KOREA			Not Applicable					Total exploration area of Korea (PMN) is 75,000 sq.km; AreaKM2 was calculated by ISA	Taxonomy ID	317	Family	Goniadidae	NA
Government of the Republic of Korea - PMN	KOREA1	Korea	PMN	1	Extended	Pacific Ocean	Clarion-Clipperton Fracture Zone	KOREAPMN1X_05	KR5 (B2+B1)	NA	NA	KODOS2019_1	KODOS2335	MNBC1906		RC317	9.82833333	-131.72545	On board ship	Water column	Biological sample	Not Applicable	2019-03-18 22:43:00	UTC	5014	-9	-9			BC	KOREA			Not Applicable					Total exploration area of Korea (PMN) is 75,000 sq.km; AreaKM2 was calculated by ISA	Taxonomy ID	317	Genus	Progoniada	NA
Government of the Republic of Korea - PMN	KOREA1	Korea	PMN	1	Extended	Pacific Ocean	Clarion-Clipperton Fracture Zone	KOREAPMN1X_05	KR5 (B2+B1)	NA	NA	KODOS2019_1	KODOS2335	MNBC1906		RC317	9.82833333	-131.72545	On board ship	Water column	Biological sample	Not Applicable	2019-03-18 22:43:00	UTC	5014	-9	-9			BC	KOREA			Not Applicable					Total exploration area of Korea (PMN) is 75,000 sq.km; AreaKM2 was calculated by ISA	Taxonomy ID	317	Identification Method	Not Reported	NA
Government of the Republic of Korea - PMN	KOREA1	Korea	PMN	1	Extended	Pacific Ocean	Clarion-Clipperton Fracture Zone	KOREAPMN1X_05	KR5 (B2+B1)	NA	NA	KODOS2019_1	KODOS2335	MNBC1906		RC317	9.82833333	-131.72545	On board ship	Water column	Biological sample	Not Applicable	2019-03-18 22:43:00	UTC	5014	-9	-9			BC	KOREA			Not Applicable					Total exploration area of Korea (PMN) is 75,000 sq.km; AreaKM2 was calculated by ISA	Taxonomy ID	317	Kingdom	Not Reported	NA
Government of the Republic of Korea - PMN	KOREA1	Korea	PMN	1	Extended	Pacific Ocean	Clarion-Clipperton Fracture Zone	KOREAPMN1X_05	KR5 (B2+B1)	NA	NA	KODOS2019_1	KODOS2335	MNBC1906		RC317	9.82833333	-131.72545	On board ship	Water column	Biological sample	Not Applicable	2019-03-18 22:43:00	UTC	5014	-9	-9			BC	KOREA			Not Applicable					Total exploration area of Korea (PMN) is 75,000 sq.km; AreaKM2 was calculated by ISA	Taxonomy ID	317	Morphotype	Not Reported	NA
Government of the Republic of Korea - PMN	KOREA1	Korea	PMN	1	Extended	Pacific Ocean	Clarion-Clipperton Fracture Zone	KOREAPMN1X_05	KR5 (B2+B1)	NA	NA	KODOS2019_1	KODOS2335	MNBC1906		RC317	9.82833333	-131.72545	On board ship	Water column	Biological sample	Not Applicable	2019-03-18 22:43:00	UTC	5014	-9	-9			BC	KOREA			Not Applicable					Total exploration area of Korea (PMN) is 75,000 sq.km; AreaKM2 was calculated by ISA	Taxonomy ID	317	Order	Phyllodocida	NA
Government of the Republic of Korea - PMN	KOREA1	Korea	PMN	1	Extended	Pacific Ocean	Clarion-Clipperton Fracture Zone	KOREAPMN1X_05	KR5 (B2+B1)	NA	NA	KODOS2019_1	KODOS2335	MNBC1906		RC317	9.82833333	-131.72545	On board ship	Water column	Biological sample	Not Applicable	2019-03-18 22:43:00	UTC	5014	-9	-9			BC	KOREA			Not Applicable					Total exploration area of Korea (PMN) is 75,000 sq.km; AreaKM2 was calculated by ISA	Taxonomy ID	317	Phylum	Annelida	NA
Government of the Republic of Korea - PMN	KOREA1	Korea	PMN	1	Extended	Pacific Ocean	Clarion-Clipperton Fracture Zone	KOREAPMN1X_05	KR5 (B2+B1)	NA	NA	KODOS2019_1	KODOS2335	MNBC1906		RC317	9.82833333	-131.72545	On board ship	Water column	Biological sample	Not Applicable	2019-03-18 22:43:00	UTC	5014	-9	-9			BC	KOREA			Not Applicable					Total exploration area of Korea (PMN) is 75,000 sq.km; AreaKM2 was calculated by ISA	Taxonomy ID	317	Species	cf. regularis	NA
Government of the Republic of Korea - PMN	KOREA1	Korea	PMN	1	Extended	Pacific Ocean	Clarion-Clipperton Fracture Zone	KOREAPMN1X_05	KR5 (B2+B1)	NA	NA	KODOS2019_1	KODOS2335	MNBC1906		RC317	9.82833333	-131.72545	On board ship	Water column	Biological sample	Not Applicable	2019-03-18 22:43:00	UTC	5014	-9	-9			BC	KOREA			Not Applicable					Total exploration area of Korea (PMN) is 75,000 sq.km; AreaKM2 was calculated by ISA	Taxonomy information	317	Database Taxa ID	Not Reported	NA
Government of the Republic of Korea - PMN	KOREA1	Korea	PMN	1	Extended	Pacific Ocean	Clarion-Clipperton Fracture Zone	KOREAPMN1X_05	KR5 (B2+B1)	NA	NA	KODOS2019_1	KODOS2335	MNBC1906		RC317	9.82833333	-131.72545	On board ship	Water column	Biological sample	Not Applicable	2019-03-18 22:43:00	UTC	5014	-9	-9			BC	KOREA			Not Applicable					Total exploration area of Korea (PMN) is 75,000 sq.km; AreaKM2 was calculated by ISA	Taxonomy information	317	Putative species name or number		NA
Government of the Republic of Korea - PMN	KOREA1	Korea	PMN	1	Extended	Pacific Ocean	Clarion-Clipperton Fracture Zone	KOREAPMN1X_05	KR5 (B2+B1)	NA	NA	KODOS2019_1	KODOS2335	MNBC1906		RC317	9.82833333	-131.72545	On board ship	Water column	Biological sample	Not Applicable	2019-03-18 22:43:00	UTC	5014	-9	-9			BC	KOREA			Not Applicable					Total exploration area of Korea (PMN) is 75,000 sq.km; AreaKM2 was calculated by ISA	Taxonomy information	317	Taxonomic Database	Not Reported	NA
Government of the Republic of Korea - PMN	KOREA1	Korea	PMN	1	Extended	Pacific Ocean	Clarion-Clipperton Fracture Zone	KOREAPMN1X_05	KR5 (B2+B1)	NA	NA	KODOS2019_1	KODOS2335	MNBC1906		RC317	9.82833333	-131.72545	On board ship	Water column	Biological sample	Not Applicable	2019-03-18 22:43:00	UTC	5014	-9	-9			BC	KOREA			Not Applicable					Total exploration area of Korea (PMN) is 75,000 sq.km; AreaKM2 was calculated by ISA	Taxonomy information	317	Taxonomic Status	Uncertain	NA
Government of the Republic of Korea - PMN	KOREA1	Korea	PMN	1	Extended	Pacific Ocean	Clarion-Clipperton Fracture Zone	KOREAPMN1X_05	KR5 (B2+B1)	NA	NA	KODOS2019_1	KODOS2336	MNBC1906		RC318	9.82833333	-131.72545	On board ship	Water column	Biological sample	Not Applicable	2019-03-18 22:43:00	UTC	5014	-9	-9			BC	KOREA			Not Applicable					Total exploration area of Korea (PMN) is 75,000 sq.km; AreaKM2 was calculated by ISA	Ecology	318	Additional notes about ecology	0.25mm	NA
Government of the Republic of Korea - PMN	KOREA1	Korea	PMN	1	Extended	Pacific Ocean	Clarion-Clipperton Fracture Zone	KOREAPMN1X_05	KR5 (B2+B1)	NA	NA	KODOS2019_1	KODOS2336	MNBC1906		RC318	9.82833333	-131.72545	On board ship	Water column	Biological sample	Not Applicable	2019-03-18 22:43:00	UTC	5014	-9	-9			BC	KOREA			Not Applicable					Total exploration area of Korea (PMN) is 75,000 sq.km; AreaKM2 was calculated by ISA	Ecology	318	Nominal size Category	macro	NA
Government of the Republic of Korea - PMN	KOREA1	Korea	PMN	1	Extended	Pacific Ocean	Clarion-Clipperton Fracture Zone	KOREAPMN1X_05	KR5 (B2+B1)	NA	NA	KODOS2019_1	KODOS2336	MNBC1906		RC318	9.82833333	-131.72545	On board ship	Water column	Biological sample	Not Applicable	2019-03-18 22:43:00	UTC	5014	-9	-9			BC	KOREA			Not Applicable					Total exploration area of Korea (PMN) is 75,000 sq.km; AreaKM2 was calculated by ISA	Ecology	318	Number of individuals	1	NA
Government of the Republic of Korea - PMN	KOREA1	Korea	PMN	1	Extended	Pacific Ocean	Clarion-Clipperton Fracture Zone	KOREAPMN1X_05	KR5 (B2+B1)	NA	NA	KODOS2019_1	KODOS2336	MNBC1906		RC318	9.82833333	-131.72545	On board ship	Water column	Biological sample	Not Applicable	2019-03-18 22:43:00	UTC	5014	-9	-9			BC	KOREA			Not Applicable					Total exploration area of Korea (PMN) is 75,000 sq.km; AreaKM2 was calculated by ISA	Ecology	318	Species density - benthos (ind/m2)	4	NA
Government of the Republic of Korea - PMN	KOREA1	Korea	PMN	1	Extended	Pacific Ocean	Clarion-Clipperton Fracture Zone	KOREAPMN1X_05	KR5 (B2+B1)	NA	NA	KODOS2019_1	KODOS2336	MNBC1906		RC318	9.82833333	-131.72545	On board ship	Water column	Biological sample	Not Applicable	2019-03-18 22:43:00	UTC	5014	-9	-9			BC	KOREA			Not Applicable					Total exploration area of Korea (PMN) is 75,000 sq.km; AreaKM2 was calculated by ISA	Organism Details	318	Sex	Unidentified	NA
Government of the Republic of Korea - PMN	KOREA1	Korea	PMN	1	Extended	Pacific Ocean	Clarion-Clipperton Fracture Zone	KOREAPMN1X_05	KR5 (B2+B1)	NA	NA	KODOS2019_1	KODOS2336	MNBC1906		RC318	9.82833333	-131.72545	On board ship	Water column	Biological sample	Not Applicable	2019-03-18 22:43:00	UTC	5014	-9	-9			BC	KOREA			Not Applicable					Total exploration area of Korea (PMN) is 75,000 sq.km; AreaKM2 was calculated by ISA	Taxonomist information	318	Taxonomist	Not Reported	NA
Government of the Republic of Korea - PMN	KOREA1	Korea	PMN	1	Extended	Pacific Ocean	Clarion-Clipperton Fracture Zone	KOREAPMN1X_05	KR5 (B2+B1)	NA	NA	KODOS2019_1	KODOS2336	MNBC1906		RC318	9.82833333	-131.72545	On board ship	Water column	Biological sample	Not Applicable	2019-03-18 22:43:00	UTC	5014	-9	-9			BC	KOREA			Not Applicable					Total exploration area of Korea (PMN) is 75,000 sq.km; AreaKM2 was calculated by ISA	Taxonomist information	318	Taxonomist E-mail	Not Reported	NA
Government of the Republic of Korea - PMN	KOREA1	Korea	PMN	1	Extended	Pacific Ocean	Clarion-Clipperton Fracture Zone	KOREAPMN1X_05	KR5 (B2+B1)	NA	NA	KODOS2019_1	KODOS2336	MNBC1906		RC318	9.82833333	-131.72545	On board ship	Water column	Biological sample	Not Applicable	2019-03-18 22:43:00	UTC	5014	-9	-9			BC	KOREA			Not Applicable					Total exploration area of Korea (PMN) is 75,000 sq.km; AreaKM2 was calculated by ISA	Taxonomist information	318	Taxonomist Institution	Not Reported	NA
Government of the Republic of Korea - PMN	KOREA1	Korea	PMN	1	Extended	Pacific Ocean	Clarion-Clipperton Fracture Zone	KOREAPMN1X_05	KR5 (B2+B1)	NA	NA	KODOS2019_1	KODOS2336	MNBC1906		RC318	9.82833333	-131.72545	On board ship	Water column	Biological sample	Not Applicable	2019-03-18 22:43:00	UTC	5014	-9	-9			BC	KOREA			Not Applicable					Total exploration area of Korea (PMN) is 75,000 sq.km; AreaKM2 was calculated by ISA	Taxonomy ID	318	Class	Polychaeta	NA
Government of the Republic of Korea - PMN	KOREA1	Korea	PMN	1	Extended	Pacific Ocean	Clarion-Clipperton Fracture Zone	KOREAPMN1X_05	KR5 (B2+B1)	NA	NA	KODOS2019_1	KODOS2336	MNBC1906		RC318	9.82833333	-131.72545	On board ship	Water column	Biological sample	Not Applicable	2019-03-18 22:43:00	UTC	5014	-9	-9			BC	KOREA			Not Applicable					Total exploration area of Korea (PMN) is 75,000 sq.km; AreaKM2 was calculated by ISA	Taxonomy ID	318	Family	Paraonidae	NA
Government of the Republic of Korea - PMN	KOREA1	Korea	PMN	1	Extended	Pacific Ocean	Clarion-Clipperton Fracture Zone	KOREAPMN1X_05	KR5 (B2+B1)	NA	NA	KODOS2019_1	KODOS2336	MNBC1906		RC318	9.82833333	-131.72545	On board ship	Water column	Biological sample	Not Applicable	2019-03-18 22:43:00	UTC	5014	-9	-9			BC	KOREA			Not Applicable					Total exploration area of Korea (PMN) is 75,000 sq.km; AreaKM2 was calculated by ISA	Taxonomy ID	318	Genus	Levinsenia	NA
Government of the Republic of Korea - PMN	KOREA1	Korea	PMN	1	Extended	Pacific Ocean	Clarion-Clipperton Fracture Zone	KOREAPMN1X_05	KR5 (B2+B1)	NA	NA	KODOS2019_1	KODOS2336	MNBC1906		RC318	9.82833333	-131.72545	On board ship	Water column	Biological sample	Not Applicable	2019-03-18 22:43:00	UTC	5014	-9	-9			BC	KOREA			Not Applicable					Total exploration area of Korea (PMN) is 75,000 sq.km; AreaKM2 was calculated by ISA	Taxonomy ID	318	Identification Method	Not Reported	NA
Government of the Republic of Korea - PMN	KOREA1	Korea	PMN	1	Extended	Pacific Ocean	Clarion-Clipperton Fracture Zone	KOREAPMN1X_05	KR5 (B2+B1)	NA	NA	KODOS2019_1	KODOS2336	MNBC1906		RC318	9.82833333	-131.72545	On board ship	Water column	Biological sample	Not Applicable	2019-03-18 22:43:00	UTC	5014	-9	-9			BC	KOREA			Not Applicable					Total exploration area of Korea (PMN) is 75,000 sq.km; AreaKM2 was calculated by ISA	Taxonomy ID	318	Kingdom	Not Reported	NA
Government of the Republic of Korea - PMN	KOREA1	Korea	PMN	1	Extended	Pacific Ocean	Clarion-Clipperton Fracture Zone	KOREAPMN1X_05	KR5 (B2+B1)	NA	NA	KODOS2019_1	KODOS2336	MNBC1906		RC318	9.82833333	-131.72545	On board ship	Water column	Biological sample	Not Applicable	2019-03-18 22:43:00	UTC	5014	-9	-9			BC	KOREA			Not Applicable					Total exploration area of Korea (PMN) is 75,000 sq.km; AreaKM2 was calculated by ISA	Taxonomy ID	318	Morphotype	Not Reported	NA
Government of the Republic of Korea - PMN	KOREA1	Korea	PMN	1	Extended	Pacific Ocean	Clarion-Clipperton Fracture Zone	KOREAPMN1X_05	KR5 (B2+B1)	NA	NA	KODOS2019_1	KODOS2336	MNBC1906		RC318	9.82833333	-131.72545	On board ship	Water column	Biological sample	Not Applicable	2019-03-18 22:43:00	UTC	5014	-9	-9			BC	KOREA			Not Applicable					Total exploration area of Korea (PMN) is 75,000 sq.km; AreaKM2 was calculated by ISA	Taxonomy ID	318	Order	Not Reported	NA
Government of the Republic of Korea - PMN	KOREA1	Korea	PMN	1	Extended	Pacific Ocean	Clarion-Clipperton Fracture Zone	KOREAPMN1X_05	KR5 (B2+B1)	NA	NA	KODOS2019_1	KODOS2336	MNBC1906		RC318	9.82833333	-131.72545	On board ship	Water column	Biological sample	Not Applicable	2019-03-18 22:43:00	UTC	5014	-9	-9			BC	KOREA			Not Applicable					Total exploration area of Korea (PMN) is 75,000 sq.km; AreaKM2 was calculated by ISA	Taxonomy ID	318	Phylum	Annelida	NA
Government of the Republic of Korea - PMN	KOREA1	Korea	PMN	1	Extended	Pacific Ocean	Clarion-Clipperton Fracture Zone	KOREAPMN1X_05	KR5 (B2+B1)	NA	NA	KODOS2019_1	KODOS2336	MNBC1906		RC318	9.82833333	-131.72545	On board ship	Water column	Biological sample	Not Applicable	2019-03-18 22:43:00	UTC	5014	-9	-9			BC	KOREA			Not Applicable					Total exploration area of Korea (PMN) is 75,000 sq.km; AreaKM2 was calculated by ISA	Taxonomy ID	318	Species	aff. uncinata complex	NA
Government of the Republic of Korea - PMN	KOREA1	Korea	PMN	1	Extended	Pacific Ocean	Clarion-Clipperton Fracture Zone	KOREAPMN1X_05	KR5 (B2+B1)	NA	NA	KODOS2019_1	KODOS2336	MNBC1906		RC318	9.82833333	-131.72545	On board ship	Water column	Biological sample	Not Applicable	2019-03-18 22:43:00	UTC	5014	-9	-9			BC	KOREA			Not Applicable					Total exploration area of Korea (PMN) is 75,000 sq.km; AreaKM2 was calculated by ISA	Taxonomy information	318	Database Taxa ID	Not Reported	NA
Government of the Republic of Korea - PMN	KOREA1	Korea	PMN	1	Extended	Pacific Ocean	Clarion-Clipperton Fracture Zone	KOREAPMN1X_05	KR5 (B2+B1)	NA	NA	KODOS2019_1	KODOS2336	MNBC1906		RC318	9.82833333	-131.72545	On board ship	Water column	Biological sample	Not Applicable	2019-03-18 22:43:00	UTC	5014	-9	-9			BC	KOREA			Not Applicable					Total exploration area of Korea (PMN) is 75,000 sq.km; AreaKM2 was calculated by ISA	Taxonomy information	318	Taxonomic Database	Not Reported	NA
Government of the Republic of Korea - PMN	KOREA1	Korea	PMN	1	Extended	Pacific Ocean	Clarion-Clipperton Fracture Zone	KOREAPMN1X_05	KR5 (B2+B1)	NA	NA	KODOS2019_1	KODOS2336	MNBC1906		RC318	9.82833333	-131.72545	On board ship	Water column	Biological sample	Not Applicable	2019-03-18 22:43:00	UTC	5014	-9	-9			BC	KOREA			Not Applicable					Total exploration area of Korea (PMN) is 75,000 sq.km; AreaKM2 was calculated by ISA	Taxonomy information	318	Taxonomic Status	Uncertain	NA
Government of the Republic of Korea - PMN	KOREA1	Korea	PMN	1	Extended	Pacific Ocean	Clarion-Clipperton Fracture Zone	KOREAPMN1X_05	KR5 (B2+B1)	NA	NA	KODOS2019_1	KODOS2337	MNBC1906		RC319	9.82833333	-131.72545	On board ship	Water column	Biological sample	Not Applicable	2019-03-18 22:43:00	UTC	5014	-9	-9			BC	KOREA			Not Applicable					Total exploration area of Korea (PMN) is 75,000 sq.km; AreaKM2 was calculated by ISA	Ecology	319	Additional notes about ecology	0.25mm	NA
Government of the Republic of Korea - PMN	KOREA1	Korea	PMN	1	Extended	Pacific Ocean	Clarion-Clipperton Fracture Zone	KOREAPMN1X_05	KR5 (B2+B1)	NA	NA	KODOS2019_1	KODOS2337	MNBC1906		RC319	9.82833333	-131.72545	On board ship	Water column	Biological sample	Not Applicable	2019-03-18 22:43:00	UTC	5014	-9	-9			BC	KOREA			Not Applicable					Total exploration area of Korea (PMN) is 75,000 sq.km; AreaKM2 was calculated by ISA	Ecology	319	Nominal size Category	macro	NA
Government of the Republic of Korea - PMN	KOREA1	Korea	PMN	1	Extended	Pacific Ocean	Clarion-Clipperton Fracture Zone	KOREAPMN1X_05	KR5 (B2+B1)	NA	NA	KODOS2019_1	KODOS2337	MNBC1906		RC319	9.82833333	-131.72545	On board ship	Water column	Biological sample	Not Applicable	2019-03-18 22:43:00	UTC	5014	-9	-9			BC	KOREA			Not Applicable					Total exploration area of Korea (PMN) is 75,000 sq.km; AreaKM2 was calculated by ISA	Ecology	319	Number of individuals	1	NA
Government of the Republic of Korea - PMN	KOREA1	Korea	PMN	1	Extended	Pacific Ocean	Clarion-Clipperton Fracture Zone	KOREAPMN1X_05	KR5 (B2+B1)	NA	NA	KODOS2019_1	KODOS2337	MNBC1906		RC319	9.82833333	-131.72545	On board ship	Water column	Biological sample	Not Applicable	2019-03-18 22:43:00	UTC	5014	-9	-9			BC	KOREA			Not Applicable					Total exploration area of Korea (PMN) is 75,000 sq.km; AreaKM2 was calculated by ISA	Ecology	319	Species density - benthos (ind/m2)	4	NA
Government of the Republic of Korea - PMN	KOREA1	Korea	PMN	1	Extended	Pacific Ocean	Clarion-Clipperton Fracture Zone	KOREAPMN1X_05	KR5 (B2+B1)	NA	NA	KODOS2019_1	KODOS2337	MNBC1906		RC319	9.82833333	-131.72545	On board ship	Water column	Biological sample	Not Applicable	2019-03-18 22:43:00	UTC	5014	-9	-9			BC	KOREA			Not Applicable					Total exploration area of Korea (PMN) is 75,000 sq.km; AreaKM2 was calculated by ISA	Organism Details	319	Sex	Unidentified	NA
Government of the Republic of Korea - PMN	KOREA1	Korea	PMN	1	Extended	Pacific Ocean	Clarion-Clipperton Fracture Zone	KOREAPMN1X_05	KR5 (B2+B1)	NA	NA	KODOS2019_1	KODOS2337	MNBC1906		RC319	9.82833333	-131.72545	On board ship	Water column	Biological sample	Not Applicable	2019-03-18 22:43:00	UTC	5014	-9	-9			BC	KOREA			Not Applicable					Total exploration area of Korea (PMN) is 75,000 sq.km; AreaKM2 was calculated by ISA	Taxonomist information	319	Taxonomist	Not Reported	NA
Government of the Republic of Korea - PMN	KOREA1	Korea	PMN	1	Extended	Pacific Ocean	Clarion-Clipperton Fracture Zone	KOREAPMN1X_05	KR5 (B2+B1)	NA	NA	KODOS2019_1	KODOS2337	MNBC1906		RC319	9.82833333	-131.72545	On board ship	Water column	Biological sample	Not Applicable	2019-03-18 22:43:00	UTC	5014	-9	-9			BC	KOREA			Not Applicable					Total exploration area of Korea (PMN) is 75,000 sq.km; AreaKM2 was calculated by ISA	Taxonomist information	319	Taxonomist E-mail	Not Reported	NA
Government of the Republic of Korea - PMN	KOREA1	Korea	PMN	1	Extended	Pacific Ocean	Clarion-Clipperton Fracture Zone	KOREAPMN1X_05	KR5 (B2+B1)	NA	NA	KODOS2019_1	KODOS2337	MNBC1906		RC319	9.82833333	-131.72545	On board ship	Water column	Biological sample	Not Applicable	2019-03-18 22:43:00	UTC	5014	-9	-9			BC	KOREA			Not Applicable					Total exploration area of Korea (PMN) is 75,000 sq.km; AreaKM2 was calculated by ISA	Taxonomist information	319	Taxonomist Institution	Not Reported	NA
Government of the Republic of Korea - PMN	KOREA1	Korea	PMN	1	Extended	Pacific Ocean	Clarion-Clipperton Fracture Zone	KOREAPMN1X_05	KR5 (B2+B1)	NA	NA	KODOS2019_1	KODOS2337	MNBC1906		RC319	9.82833333	-131.72545	On board ship	Water column	Biological sample	Not Applicable	2019-03-18 22:43:00	UTC	5014	-9	-9			BC	KOREA			Not Applicable					Total exploration area of Korea (PMN) is 75,000 sq.km; AreaKM2 was calculated by ISA	Taxonomy ID	319	Class	Polychaeta	NA
Government of the Republic of Korea - PMN	KOREA1	Korea	PMN	1	Extended	Pacific Ocean	Clarion-Clipperton Fracture Zone	KOREAPMN1X_05	KR5 (B2+B1)	NA	NA	KODOS2019_1	KODOS2337	MNBC1906		RC319	9.82833333	-131.72545	On board ship	Water column	Biological sample	Not Applicable	2019-03-18 22:43:00	UTC	5014	-9	-9			BC	KOREA			Not Applicable					Total exploration area of Korea (PMN) is 75,000 sq.km; AreaKM2 was calculated by ISA	Taxonomy ID	319	Family	Paraonidae	NA
Government of the Republic of Korea - PMN	KOREA1	Korea	PMN	1	Extended	Pacific Ocean	Clarion-Clipperton Fracture Zone	KOREAPMN1X_05	KR5 (B2+B1)	NA	NA	KODOS2019_1	KODOS2337	MNBC1906		RC319	9.82833333	-131.72545	On board ship	Water column	Biological sample	Not Applicable	2019-03-18 22:43:00	UTC	5014	-9	-9			BC	KOREA			Not Applicable					Total exploration area of Korea (PMN) is 75,000 sq.km; AreaKM2 was calculated by ISA	Taxonomy ID	319	Genus	Aricidea	NA
Government of the Republic of Korea - PMN	KOREA1	Korea	PMN	1	Extended	Pacific Ocean	Clarion-Clipperton Fracture Zone	KOREAPMN1X_05	KR5 (B2+B1)	NA	NA	KODOS2019_1	KODOS2337	MNBC1906		RC319	9.82833333	-131.72545	On board ship	Water column	Biological sample	Not Applicable	2019-03-18 22:43:00	UTC	5014	-9	-9			BC	KOREA			Not Applicable					Total exploration area of Korea (PMN) is 75,000 sq.km; AreaKM2 was calculated by ISA	Taxonomy ID	319	Identification Method	Not Reported	NA
Government of the Republic of Korea - PMN	KOREA1	Korea	PMN	1	Extended	Pacific Ocean	Clarion-Clipperton Fracture Zone	KOREAPMN1X_05	KR5 (B2+B1)	NA	NA	KODOS2019_1	KODOS2337	MNBC1906		RC319	9.82833333	-131.72545	On board ship	Water column	Biological sample	Not Applicable	2019-03-18 22:43:00	UTC	5014	-9	-9			BC	KOREA			Not Applicable					Total exploration area of Korea (PMN) is 75,000 sq.km; AreaKM2 was calculated by ISA	Taxonomy ID	319	Kingdom	Not Reported	NA
Government of the Republic of Korea - PMN	KOREA1	Korea	PMN	1	Extended	Pacific Ocean	Clarion-Clipperton Fracture Zone	KOREAPMN1X_05	KR5 (B2+B1)	NA	NA	KODOS2019_1	KODOS2337	MNBC1906		RC319	9.82833333	-131.72545	On board ship	Water column	Biological sample	Not Applicable	2019-03-18 22:43:00	UTC	5014	-9	-9			BC	KOREA			Not Applicable					Total exploration area of Korea (PMN) is 75,000 sq.km; AreaKM2 was calculated by ISA	Taxonomy ID	319	Morphotype	Not Reported	NA
Government of the Republic of Korea - PMN	KOREA1	Korea	PMN	1	Extended	Pacific Ocean	Clarion-Clipperton Fracture Zone	KOREAPMN1X_05	KR5 (B2+B1)	NA	NA	KODOS2019_1	KODOS2337	MNBC1906		RC319	9.82833333	-131.72545	On board ship	Water column	Biological sample	Not Applicable	2019-03-18 22:43:00	UTC	5014	-9	-9			BC	KOREA			Not Applicable					Total exploration area of Korea (PMN) is 75,000 sq.km; AreaKM2 was calculated by ISA	Taxonomy ID	319	Order	Not Reported	NA
Government of the Republic of Korea - PMN	KOREA1	Korea	PMN	1	Extended	Pacific Ocean	Clarion-Clipperton Fracture Zone	KOREAPMN1X_05	KR5 (B2+B1)	NA	NA	KODOS2019_1	KODOS2337	MNBC1906		RC319	9.82833333	-131.72545	On board ship	Water column	Biological sample	Not Applicable	2019-03-18 22:43:00	UTC	5014	-9	-9			BC	KOREA			Not Applicable					Total exploration area of Korea (PMN) is 75,000 sq.km; AreaKM2 was calculated by ISA	Taxonomy ID	319	Phylum	Annelida	NA
Government of the Republic of Korea - PMN	KOREA1	Korea	PMN	1	Extended	Pacific Ocean	Clarion-Clipperton Fracture Zone	KOREAPMN1X_05	KR5 (B2+B1)	NA	NA	KODOS2019_1	KODOS2337	MNBC1906		RC319	9.82833333	-131.72545	On board ship	Water column	Biological sample	Not Applicable	2019-03-18 22:43:00	UTC	5014	-9	-9			BC	KOREA			Not Applicable					Total exploration area of Korea (PMN) is 75,000 sq.km; AreaKM2 was calculated by ISA	Taxonomy ID	319	Species	sp. 2	NA
Government of the Republic of Korea - PMN	KOREA1	Korea	PMN	1	Extended	Pacific Ocean	Clarion-Clipperton Fracture Zone	KOREAPMN1X_05	KR5 (B2+B1)	NA	NA	KODOS2019_1	KODOS2337	MNBC1906		RC319	9.82833333	-131.72545	On board ship	Water column	Biological sample	Not Applicable	2019-03-18 22:43:00	UTC	5014	-9	-9			BC	KOREA			Not Applicable					Total exploration area of Korea (PMN) is 75,000 sq.km; AreaKM2 was calculated by ISA	Taxonomy information	319	Database Taxa ID	Not Reported	NA
Government of the Republic of Korea - PMN	KOREA1	Korea	PMN	1	Extended	Pacific Ocean	Clarion-Clipperton Fracture Zone	KOREAPMN1X_05	KR5 (B2+B1)	NA	NA	KODOS2019_1	KODOS2337	MNBC1906		RC319	9.82833333	-131.72545	On board ship	Water column	Biological sample	Not Applicable	2019-03-18 22:43:00	UTC	5014	-9	-9			BC	KOREA			Not Applicable					Total exploration area of Korea (PMN) is 75,000 sq.km; AreaKM2 was calculated by ISA	Taxonomy information	319	Taxonomic Database	Not Reported	NA
Government of the Republic of Korea - PMN	KOREA1	Korea	PMN	1	Extended	Pacific Ocean	Clarion-Clipperton Fracture Zone	KOREAPMN1X_05	KR5 (B2+B1)	NA	NA	KODOS2019_1	KODOS2337	MNBC1906		RC319	9.82833333	-131.72545	On board ship	Water column	Biological sample	Not Applicable	2019-03-18 22:43:00	UTC	5014	-9	-9			BC	KOREA			Not Applicable					Total exploration area of Korea (PMN) is 75,000 sq.km; AreaKM2 was calculated by ISA	Taxonomy information	319	Taxonomic Status	Uncertain	NA
Government of the Republic of Korea - PMN	KOREA1	Korea	PMN	1	Extended	Pacific Ocean	Clarion-Clipperton Fracture Zone	KOREAPMN1X_05	KR5 (B2+B1)	NA	NA	KODOS2019_1	KODOS2174	MNBC1907		RC156	9.82905	-131.72571667	On board ship	Water column	Biological sample	Not Applicable	2019-03-18 17:31:00	UTC	5046	-9	-9			BC	KOREA			Not Applicable					Total exploration area of Korea (PMN) is 75,000 sq.km; AreaKM2 was calculated by ISA	Ecology	156	Additional notes about ecology	0.25mm	NA
Government of the Republic of Korea - PMN	KOREA1	Korea	PMN	1	Extended	Pacific Ocean	Clarion-Clipperton Fracture Zone	KOREAPMN1X_05	KR5 (B2+B1)	NA	NA	KODOS2019_1	KODOS2174	MNBC1907		RC156	9.82905	-131.72571667	On board ship	Water column	Biological sample	Not Applicable	2019-03-18 17:31:00	UTC	5046	-9	-9			BC	KOREA			Not Applicable					Total exploration area of Korea (PMN) is 75,000 sq.km; AreaKM2 was calculated by ISA	Ecology	156	Nominal size Category	macro	NA
Government of the Republic of Korea - PMN	KOREA1	Korea	PMN	1	Extended	Pacific Ocean	Clarion-Clipperton Fracture Zone	KOREAPMN1X_05	KR5 (B2+B1)	NA	NA	KODOS2019_1	KODOS2174	MNBC1907		RC156	9.82905	-131.72571667	On board ship	Water column	Biological sample	Not Applicable	2019-03-18 17:31:00	UTC	5046	-9	-9			BC	KOREA			Not Applicable					Total exploration area of Korea (PMN) is 75,000 sq.km; AreaKM2 was calculated by ISA	Ecology	156	Number of individuals	2	NA
Government of the Republic of Korea - PMN	KOREA1	Korea	PMN	1	Extended	Pacific Ocean	Clarion-Clipperton Fracture Zone	KOREAPMN1X_05	KR5 (B2+B1)	NA	NA	KODOS2019_1	KODOS2174	MNBC1907		RC156	9.82905	-131.72571667	On board ship	Water column	Biological sample	Not Applicable	2019-03-18 17:31:00	UTC	5046	-9	-9			BC	KOREA			Not Applicable					Total exploration area of Korea (PMN) is 75,000 sq.km; AreaKM2 was calculated by ISA	Ecology	156	Species density - benthos (ind/m2)	8	NA
Government of the Republic of Korea - PMN	KOREA1	Korea	PMN	1	Extended	Pacific Ocean	Clarion-Clipperton Fracture Zone	KOREAPMN1X_05	KR5 (B2+B1)	NA	NA	KODOS2019_1	KODOS2174	MNBC1907		RC156	9.82905	-131.72571667	On board ship	Water column	Biological sample	Not Applicable	2019-03-18 17:31:00	UTC	5046	-9	-9			BC	KOREA			Not Applicable					Total exploration area of Korea (PMN) is 75,000 sq.km; AreaKM2 was calculated by ISA	Organism Details	156	Sex	Unidentified	NA
Government of the Republic of Korea - PMN	KOREA1	Korea	PMN	1	Extended	Pacific Ocean	Clarion-Clipperton Fracture Zone	KOREAPMN1X_05	KR5 (B2+B1)	NA	NA	KODOS2019_1	KODOS2174	MNBC1907		RC156	9.82905	-131.72571667	On board ship	Water column	Biological sample	Not Applicable	2019-03-18 17:31:00	UTC	5046	-9	-9			BC	KOREA			Not Applicable					Total exploration area of Korea (PMN) is 75,000 sq.km; AreaKM2 was calculated by ISA	Taxonomist information	156	Taxonomist	Not Reported	NA
Government of the Republic of Korea - PMN	KOREA1	Korea	PMN	1	Extended	Pacific Ocean	Clarion-Clipperton Fracture Zone	KOREAPMN1X_05	KR5 (B2+B1)	NA	NA	KODOS2019_1	KODOS2174	MNBC1907		RC156	9.82905	-131.72571667	On board ship	Water column	Biological sample	Not Applicable	2019-03-18 17:31:00	UTC	5046	-9	-9			BC	KOREA			Not Applicable					Total exploration area of Korea (PMN) is 75,000 sq.km; AreaKM2 was calculated by ISA	Taxonomist information	156	Taxonomist E-mail	Not Reported	NA
Government of the Republic of Korea - PMN	KOREA1	Korea	PMN	1	Extended	Pacific Ocean	Clarion-Clipperton Fracture Zone	KOREAPMN1X_05	KR5 (B2+B1)	NA	NA	KODOS2019_1	KODOS2174	MNBC1907		RC156	9.82905	-131.72571667	On board ship	Water column	Biological sample	Not Applicable	2019-03-18 17:31:00	UTC	5046	-9	-9			BC	KOREA			Not Applicable					Total exploration area of Korea (PMN) is 75,000 sq.km; AreaKM2 was calculated by ISA	Taxonomist information	156	Taxonomist Institution	Not Reported	NA
Government of the Republic of Korea - PMN	KOREA1	Korea	PMN	1	Extended	Pacific Ocean	Clarion-Clipperton Fracture Zone	KOREAPMN1X_05	KR5 (B2+B1)	NA	NA	KODOS2019_1	KODOS2174	MNBC1907		RC156	9.82905	-131.72571667	On board ship	Water column	Biological sample	Not Applicable	2019-03-18 17:31:00	UTC	5046	-9	-9			BC	KOREA			Not Applicable					Total exploration area of Korea (PMN) is 75,000 sq.km; AreaKM2 was calculated by ISA	Taxonomy ID	156	Class	Copepoda	NA
Government of the Republic of Korea - PMN	KOREA1	Korea	PMN	1	Extended	Pacific Ocean	Clarion-Clipperton Fracture Zone	KOREAPMN1X_05	KR5 (B2+B1)	NA	NA	KODOS2019_1	KODOS2174	MNBC1907		RC156	9.82905	-131.72571667	On board ship	Water column	Biological sample	Not Applicable	2019-03-18 17:31:00	UTC	5046	-9	-9			BC	KOREA			Not Applicable					Total exploration area of Korea (PMN) is 75,000 sq.km; AreaKM2 was calculated by ISA	Taxonomy ID	156	Identification Method	Not Reported	NA
Government of the Republic of Korea - PMN	KOREA1	Korea	PMN	1	Extended	Pacific Ocean	Clarion-Clipperton Fracture Zone	KOREAPMN1X_05	KR5 (B2+B1)	NA	NA	KODOS2019_1	KODOS2174	MNBC1907		RC156	9.82905	-131.72571667	On board ship	Water column	Biological sample	Not Applicable	2019-03-18 17:31:00	UTC	5046	-9	-9			BC	KOREA			Not Applicable					Total exploration area of Korea (PMN) is 75,000 sq.km; AreaKM2 was calculated by ISA	Taxonomy ID	156	Kingdom	Not Reported	NA
Government of the Republic of Korea - PMN	KOREA1	Korea	PMN	1	Extended	Pacific Ocean	Clarion-Clipperton Fracture Zone	KOREAPMN1X_05	KR5 (B2+B1)	NA	NA	KODOS2019_1	KODOS2174	MNBC1907		RC156	9.82905	-131.72571667	On board ship	Water column	Biological sample	Not Applicable	2019-03-18 17:31:00	UTC	5046	-9	-9			BC	KOREA			Not Applicable					Total exploration area of Korea (PMN) is 75,000 sq.km; AreaKM2 was calculated by ISA	Taxonomy ID	156	Morphotype	Not Reported	NA
Government of the Republic of Korea - PMN	KOREA1	Korea	PMN	1	Extended	Pacific Ocean	Clarion-Clipperton Fracture Zone	KOREAPMN1X_05	KR5 (B2+B1)	NA	NA	KODOS2019_1	KODOS2174	MNBC1907		RC156	9.82905	-131.72571667	On board ship	Water column	Biological sample	Not Applicable	2019-03-18 17:31:00	UTC	5046	-9	-9			BC	KOREA			Not Applicable					Total exploration area of Korea (PMN) is 75,000 sq.km; AreaKM2 was calculated by ISA	Taxonomy ID	156	Order	Harpacticoida	NA
Government of the Republic of Korea - PMN	KOREA1	Korea	PMN	1	Extended	Pacific Ocean	Clarion-Clipperton Fracture Zone	KOREAPMN1X_05	KR5 (B2+B1)	NA	NA	KODOS2019_1	KODOS2174	MNBC1907		RC156	9.82905	-131.72571667	On board ship	Water column	Biological sample	Not Applicable	2019-03-18 17:31:00	UTC	5046	-9	-9			BC	KOREA			Not Applicable					Total exploration area of Korea (PMN) is 75,000 sq.km; AreaKM2 was calculated by ISA	Taxonomy ID	156	Phylum	Arthropoda	NA
Government of the Republic of Korea - PMN	KOREA1	Korea	PMN	1	Extended	Pacific Ocean	Clarion-Clipperton Fracture Zone	KOREAPMN1X_05	KR5 (B2+B1)	NA	NA	KODOS2019_1	KODOS2174	MNBC1907		RC156	9.82905	-131.72571667	On board ship	Water column	Biological sample	Not Applicable	2019-03-18 17:31:00	UTC	5046	-9	-9			BC	KOREA			Not Applicable					Total exploration area of Korea (PMN) is 75,000 sq.km; AreaKM2 was calculated by ISA	Taxonomy information	156	Database Taxa ID	Not Reported	NA
Government of the Republic of Korea - PMN	KOREA1	Korea	PMN	1	Extended	Pacific Ocean	Clarion-Clipperton Fracture Zone	KOREAPMN1X_05	KR5 (B2+B1)	NA	NA	KODOS2019_1	KODOS2174	MNBC1907		RC156	9.82905	-131.72571667	On board ship	Water column	Biological sample	Not Applicable	2019-03-18 17:31:00	UTC	5046	-9	-9			BC	KOREA			Not Applicable					Total exploration area of Korea (PMN) is 75,000 sq.km; AreaKM2 was calculated by ISA	Taxonomy information	156	Taxonomic Database	Not Reported	NA
Government of the Republic of Korea - PMN	KOREA1	Korea	PMN	1	Extended	Pacific Ocean	Clarion-Clipperton Fracture Zone	KOREAPMN1X_05	KR5 (B2+B1)	NA	NA	KODOS2019_1	KODOS2174	MNBC1907		RC156	9.82905	-131.72571667	On board ship	Water column	Biological sample	Not Applicable	2019-03-18 17:31:00	UTC	5046	-9	-9			BC	KOREA			Not Applicable					Total exploration area of Korea (PMN) is 75,000 sq.km; AreaKM2 was calculated by ISA	Taxonomy information	156	Taxonomic Status	Uncertain	NA
Government of the Republic of Korea - PMN	KOREA1	Korea	PMN	1	Extended	Pacific Ocean	Clarion-Clipperton Fracture Zone	KOREAPMN1X_05	KR5 (B2+B1)	NA	NA	KODOS2019_1	KODOS2175	MNBC1907		RC157	9.82905	-131.72571667	On board ship	Water column	Biological sample	Not Applicable	2019-03-18 17:31:00	UTC	5046	-9	-9			BC	KOREA			Not Applicable					Total exploration area of Korea (PMN) is 75,000 sq.km; AreaKM2 was calculated by ISA	Ecology	157	Additional notes about ecology	0.25mm	NA
Government of the Republic of Korea - PMN	KOREA1	Korea	PMN	1	Extended	Pacific Ocean	Clarion-Clipperton Fracture Zone	KOREAPMN1X_05	KR5 (B2+B1)	NA	NA	KODOS2019_1	KODOS2175	MNBC1907		RC157	9.82905	-131.72571667	On board ship	Water column	Biological sample	Not Applicable	2019-03-18 17:31:00	UTC	5046	-9	-9			BC	KOREA			Not Applicable					Total exploration area of Korea (PMN) is 75,000 sq.km; AreaKM2 was calculated by ISA	Ecology	157	Nominal size Category	macro	NA
Government of the Republic of Korea - PMN	KOREA1	Korea	PMN	1	Extended	Pacific Ocean	Clarion-Clipperton Fracture Zone	KOREAPMN1X_05	KR5 (B2+B1)	NA	NA	KODOS2019_1	KODOS2175	MNBC1907		RC157	9.82905	-131.72571667	On board ship	Water column	Biological sample	Not Applicable	2019-03-18 17:31:00	UTC	5046	-9	-9			BC	KOREA			Not Applicable					Total exploration area of Korea (PMN) is 75,000 sq.km; AreaKM2 was calculated by ISA	Ecology	157	Number of individuals	9	NA
Government of the Republic of Korea - PMN	KOREA1	Korea	PMN	1	Extended	Pacific Ocean	Clarion-Clipperton Fracture Zone	KOREAPMN1X_05	KR5 (B2+B1)	NA	NA	KODOS2019_1	KODOS2175	MNBC1907		RC157	9.82905	-131.72571667	On board ship	Water column	Biological sample	Not Applicable	2019-03-18 17:31:00	UTC	5046	-9	-9			BC	KOREA			Not Applicable					Total exploration area of Korea (PMN) is 75,000 sq.km; AreaKM2 was calculated by ISA	Ecology	157	Species density - benthos (ind/m2)	36	NA
Government of the Republic of Korea - PMN	KOREA1	Korea	PMN	1	Extended	Pacific Ocean	Clarion-Clipperton Fracture Zone	KOREAPMN1X_05	KR5 (B2+B1)	NA	NA	KODOS2019_1	KODOS2175	MNBC1907		RC157	9.82905	-131.72571667	On board ship	Water column	Biological sample	Not Applicable	2019-03-18 17:31:00	UTC	5046	-9	-9			BC	KOREA			Not Applicable					Total exploration area of Korea (PMN) is 75,000 sq.km; AreaKM2 was calculated by ISA	Organism Details	157	Sex	Unidentified	NA
Government of the Republic of Korea - PMN	KOREA1	Korea	PMN	1	Extended	Pacific Ocean	Clarion-Clipperton Fracture Zone	KOREAPMN1X_05	KR5 (B2+B1)	NA	NA	KODOS2019_1	KODOS2175	MNBC1907		RC157	9.82905	-131.72571667	On board ship	Water column	Biological sample	Not Applicable	2019-03-18 17:31:00	UTC	5046	-9	-9			BC	KOREA			Not Applicable					Total exploration area of Korea (PMN) is 75,000 sq.km; AreaKM2 was calculated by ISA	Taxonomist information	157	Taxonomist	Not Reported	NA
Government of the Republic of Korea - PMN	KOREA1	Korea	PMN	1	Extended	Pacific Ocean	Clarion-Clipperton Fracture Zone	KOREAPMN1X_05	KR5 (B2+B1)	NA	NA	KODOS2019_1	KODOS2175	MNBC1907		RC157	9.82905	-131.72571667	On board ship	Water column	Biological sample	Not Applicable	2019-03-18 17:31:00	UTC	5046	-9	-9			BC	KOREA			Not Applicable					Total exploration area of Korea (PMN) is 75,000 sq.km; AreaKM2 was calculated by ISA	Taxonomist information	157	Taxonomist E-mail	Not Reported	NA
Government of the Republic of Korea - PMN	KOREA1	Korea	PMN	1	Extended	Pacific Ocean	Clarion-Clipperton Fracture Zone	KOREAPMN1X_05	KR5 (B2+B1)	NA	NA	KODOS2019_1	KODOS2175	MNBC1907		RC157	9.82905	-131.72571667	On board ship	Water column	Biological sample	Not Applicable	2019-03-18 17:31:00	UTC	5046	-9	-9			BC	KOREA			Not Applicable					Total exploration area of Korea (PMN) is 75,000 sq.km; AreaKM2 was calculated by ISA	Taxonomist information	157	Taxonomist Institution	Not Reported	NA
Government of the Republic of Korea - PMN	KOREA1	Korea	PMN	1	Extended	Pacific Ocean	Clarion-Clipperton Fracture Zone	KOREAPMN1X_05	KR5 (B2+B1)	NA	NA	KODOS2019_1	KODOS2175	MNBC1907		RC157	9.82905	-131.72571667	On board ship	Water column	Biological sample	Not Applicable	2019-03-18 17:31:00	UTC	5046	-9	-9			BC	KOREA			Not Applicable					Total exploration area of Korea (PMN) is 75,000 sq.km; AreaKM2 was calculated by ISA	Taxonomy ID	157	Class	Not Reported	NA
Government of the Republic of Korea - PMN	KOREA1	Korea	PMN	1	Extended	Pacific Ocean	Clarion-Clipperton Fracture Zone	KOREAPMN1X_05	KR5 (B2+B1)	NA	NA	KODOS2019_1	KODOS2175	MNBC1907		RC157	9.82905	-131.72571667	On board ship	Water column	Biological sample	Not Applicable	2019-03-18 17:31:00	UTC	5046	-9	-9			BC	KOREA			Not Applicable					Total exploration area of Korea (PMN) is 75,000 sq.km; AreaKM2 was calculated by ISA	Taxonomy ID	157	Identification Method	Not Reported	NA
Government of the Republic of Korea - PMN	KOREA1	Korea	PMN	1	Extended	Pacific Ocean	Clarion-Clipperton Fracture Zone	KOREAPMN1X_05	KR5 (B2+B1)	NA	NA	KODOS2019_1	KODOS2175	MNBC1907		RC157	9.82905	-131.72571667	On board ship	Water column	Biological sample	Not Applicable	2019-03-18 17:31:00	UTC	5046	-9	-9			BC	KOREA			Not Applicable					Total exploration area of Korea (PMN) is 75,000 sq.km; AreaKM2 was calculated by ISA	Taxonomy ID	157	Kingdom	Not Reported	NA
Government of the Republic of Korea - PMN	KOREA1	Korea	PMN	1	Extended	Pacific Ocean	Clarion-Clipperton Fracture Zone	KOREAPMN1X_05	KR5 (B2+B1)	NA	NA	KODOS2019_1	KODOS2175	MNBC1907		RC157	9.82905	-131.72571667	On board ship	Water column	Biological sample	Not Applicable	2019-03-18 17:31:00	UTC	5046	-9	-9			BC	KOREA			Not Applicable					Total exploration area of Korea (PMN) is 75,000 sq.km; AreaKM2 was calculated by ISA	Taxonomy ID	157	Morphotype	Not Reported	NA
Government of the Republic of Korea - PMN	KOREA1	Korea	PMN	1	Extended	Pacific Ocean	Clarion-Clipperton Fracture Zone	KOREAPMN1X_05	KR5 (B2+B1)	NA	NA	KODOS2019_1	KODOS2175	MNBC1907		RC157	9.82905	-131.72571667	On board ship	Water column	Biological sample	Not Applicable	2019-03-18 17:31:00	UTC	5046	-9	-9			BC	KOREA			Not Applicable					Total exploration area of Korea (PMN) is 75,000 sq.km; AreaKM2 was calculated by ISA	Taxonomy ID	157	Order	Not Reported	NA
Government of the Republic of Korea - PMN	KOREA1	Korea	PMN	1	Extended	Pacific Ocean	Clarion-Clipperton Fracture Zone	KOREAPMN1X_05	KR5 (B2+B1)	NA	NA	KODOS2019_1	KODOS2175	MNBC1907		RC157	9.82905	-131.72571667	On board ship	Water column	Biological sample	Not Applicable	2019-03-18 17:31:00	UTC	5046	-9	-9			BC	KOREA			Not Applicable					Total exploration area of Korea (PMN) is 75,000 sq.km; AreaKM2 was calculated by ISA	Taxonomy ID	157	Phylum	Nematoda	NA
Government of the Republic of Korea - PMN	KOREA1	Korea	PMN	1	Extended	Pacific Ocean	Clarion-Clipperton Fracture Zone	KOREAPMN1X_05	KR5 (B2+B1)	NA	NA	KODOS2019_1	KODOS2175	MNBC1907		RC157	9.82905	-131.72571667	On board ship	Water column	Biological sample	Not Applicable	2019-03-18 17:31:00	UTC	5046	-9	-9			BC	KOREA			Not Applicable					Total exploration area of Korea (PMN) is 75,000 sq.km; AreaKM2 was calculated by ISA	Taxonomy information	157	Database Taxa ID	Not Reported	NA
Government of the Republic of Korea - PMN	KOREA1	Korea	PMN	1	Extended	Pacific Ocean	Clarion-Clipperton Fracture Zone	KOREAPMN1X_05	KR5 (B2+B1)	NA	NA	KODOS2019_1	KODOS2175	MNBC1907		RC157	9.82905	-131.72571667	On board ship	Water column	Biological sample	Not Applicable	2019-03-18 17:31:00	UTC	5046	-9	-9			BC	KOREA			Not Applicable					Total exploration area of Korea (PMN) is 75,000 sq.km; AreaKM2 was calculated by ISA	Taxonomy information	157	Taxonomic Database	Not Reported	NA
Government of the Republic of Korea - PMN	KOREA1	Korea	PMN	1	Extended	Pacific Ocean	Clarion-Clipperton Fracture Zone	KOREAPMN1X_05	KR5 (B2+B1)	NA	NA	KODOS2019_1	KODOS2175	MNBC1907		RC157	9.82905	-131.72571667	On board ship	Water column	Biological sample	Not Applicable	2019-03-18 17:31:00	UTC	5046	-9	-9			BC	KOREA			Not Applicable					Total exploration area of Korea (PMN) is 75,000 sq.km; AreaKM2 was calculated by ISA	Taxonomy information	157	Taxonomic Status	Uncertain	NA
Government of the Republic of Korea - PMN	KOREA1	Korea	PMN	1	Extended	Pacific Ocean	Clarion-Clipperton Fracture Zone	KOREAPMN1X_05	KR5 (B2+B1)	NA	NA	KODOS2019_1	KODOS2278	MNBC1907		RC260	9.82905	-131.72571667	On board ship	Water column	Biological sample	Not Applicable	2019-03-18 17:31:00	UTC	5046	-9	-9			BC	KOREA			Not Applicable					Total exploration area of Korea (PMN) is 75,000 sq.km; AreaKM2 was calculated by ISA	Ecology	260	Additional notes about ecology	0.25mm	NA
Government of the Republic of Korea - PMN	KOREA1	Korea	PMN	1	Extended	Pacific Ocean	Clarion-Clipperton Fracture Zone	KOREAPMN1X_05	KR5 (B2+B1)	NA	NA	KODOS2019_1	KODOS2278	MNBC1907		RC260	9.82905	-131.72571667	On board ship	Water column	Biological sample	Not Applicable	2019-03-18 17:31:00	UTC	5046	-9	-9			BC	KOREA			Not Applicable					Total exploration area of Korea (PMN) is 75,000 sq.km; AreaKM2 was calculated by ISA	Ecology	260	Nominal size Category	macro	NA
Government of the Republic of Korea - PMN	KOREA1	Korea	PMN	1	Extended	Pacific Ocean	Clarion-Clipperton Fracture Zone	KOREAPMN1X_05	KR5 (B2+B1)	NA	NA	KODOS2019_1	KODOS2278	MNBC1907		RC260	9.82905	-131.72571667	On board ship	Water column	Biological sample	Not Applicable	2019-03-18 17:31:00	UTC	5046	-9	-9			BC	KOREA			Not Applicable					Total exploration area of Korea (PMN) is 75,000 sq.km; AreaKM2 was calculated by ISA	Ecology	260	Number of individuals	0	NA
Government of the Republic of Korea - PMN	KOREA1	Korea	PMN	1	Extended	Pacific Ocean	Clarion-Clipperton Fracture Zone	KOREAPMN1X_05	KR5 (B2+B1)	NA	NA	KODOS2019_1	KODOS2278	MNBC1907		RC260	9.82905	-131.72571667	On board ship	Water column	Biological sample	Not Applicable	2019-03-18 17:31:00	UTC	5046	-9	-9			BC	KOREA			Not Applicable					Total exploration area of Korea (PMN) is 75,000 sq.km; AreaKM2 was calculated by ISA	Ecology	260	Species density - benthos (ind/m2)	0	NA
Government of the Republic of Korea - PMN	KOREA1	Korea	PMN	1	Extended	Pacific Ocean	Clarion-Clipperton Fracture Zone	KOREAPMN1X_05	KR5 (B2+B1)	NA	NA	KODOS2019_1	KODOS2278	MNBC1907		RC260	9.82905	-131.72571667	On board ship	Water column	Biological sample	Not Applicable	2019-03-18 17:31:00	UTC	5046	-9	-9			BC	KOREA			Not Applicable					Total exploration area of Korea (PMN) is 75,000 sq.km; AreaKM2 was calculated by ISA	Organism Details	260	Sex	Unidentified	NA
Government of the Republic of Korea - PMN	KOREA1	Korea	PMN	1	Extended	Pacific Ocean	Clarion-Clipperton Fracture Zone	KOREAPMN1X_05	KR5 (B2+B1)	NA	NA	KODOS2019_1	KODOS2278	MNBC1907		RC260	9.82905	-131.72571667	On board ship	Water column	Biological sample	Not Applicable	2019-03-18 17:31:00	UTC	5046	-9	-9			BC	KOREA			Not Applicable					Total exploration area of Korea (PMN) is 75,000 sq.km; AreaKM2 was calculated by ISA	Taxonomist information	260	Taxonomist	Not Reported	NA
Government of the Republic of Korea - PMN	KOREA1	Korea	PMN	1	Extended	Pacific Ocean	Clarion-Clipperton Fracture Zone	KOREAPMN1X_05	KR5 (B2+B1)	NA	NA	KODOS2019_1	KODOS2278	MNBC1907		RC260	9.82905	-131.72571667	On board ship	Water column	Biological sample	Not Applicable	2019-03-18 17:31:00	UTC	5046	-9	-9			BC	KOREA			Not Applicable					Total exploration area of Korea (PMN) is 75,000 sq.km; AreaKM2 was calculated by ISA	Taxonomist information	260	Taxonomist E-mail	Not Reported	NA
Government of the Republic of Korea - PMN	KOREA1	Korea	PMN	1	Extended	Pacific Ocean	Clarion-Clipperton Fracture Zone	KOREAPMN1X_05	KR5 (B2+B1)	NA	NA	KODOS2019_1	KODOS2278	MNBC1907		RC260	9.82905	-131.72571667	On board ship	Water column	Biological sample	Not Applicable	2019-03-18 17:31:00	UTC	5046	-9	-9			BC	KOREA			Not Applicable					Total exploration area of Korea (PMN) is 75,000 sq.km; AreaKM2 was calculated by ISA	Taxonomist information	260	Taxonomist Institution	Not Reported	NA
Government of the Republic of Korea - PMN	KOREA1	Korea	PMN	1	Extended	Pacific Ocean	Clarion-Clipperton Fracture Zone	KOREAPMN1X_05	KR5 (B2+B1)	NA	NA	KODOS2019_1	KODOS2278	MNBC1907		RC260	9.82905	-131.72571667	On board ship	Water column	Biological sample	Not Applicable	2019-03-18 17:31:00	UTC	5046	-9	-9			BC	KOREA			Not Applicable					Total exploration area of Korea (PMN) is 75,000 sq.km; AreaKM2 was calculated by ISA	Taxonomy ID	260	Class	Polychaeta	NA
Government of the Republic of Korea - PMN	KOREA1	Korea	PMN	1	Extended	Pacific Ocean	Clarion-Clipperton Fracture Zone	KOREAPMN1X_05	KR5 (B2+B1)	NA	NA	KODOS2019_1	KODOS2278	MNBC1907		RC260	9.82905	-131.72571667	On board ship	Water column	Biological sample	Not Applicable	2019-03-18 17:31:00	UTC	5046	-9	-9			BC	KOREA			Not Applicable					Total exploration area of Korea (PMN) is 75,000 sq.km; AreaKM2 was calculated by ISA	Taxonomy ID	260	Identification Method	Not Reported	NA
Government of the Republic of Korea - PMN	KOREA1	Korea	PMN	1	Extended	Pacific Ocean	Clarion-Clipperton Fracture Zone	KOREAPMN1X_05	KR5 (B2+B1)	NA	NA	KODOS2019_1	KODOS2278	MNBC1907		RC260	9.82905	-131.72571667	On board ship	Water column	Biological sample	Not Applicable	2019-03-18 17:31:00	UTC	5046	-9	-9			BC	KOREA			Not Applicable					Total exploration area of Korea (PMN) is 75,000 sq.km; AreaKM2 was calculated by ISA	Taxonomy ID	260	Kingdom	Not Reported	NA
Government of the Republic of Korea - PMN	KOREA1	Korea	PMN	1	Extended	Pacific Ocean	Clarion-Clipperton Fracture Zone	KOREAPMN1X_05	KR5 (B2+B1)	NA	NA	KODOS2019_1	KODOS2278	MNBC1907		RC260	9.82905	-131.72571667	On board ship	Water column	Biological sample	Not Applicable	2019-03-18 17:31:00	UTC	5046	-9	-9			BC	KOREA			Not Applicable					Total exploration area of Korea (PMN) is 75,000 sq.km; AreaKM2 was calculated by ISA	Taxonomy ID	260	Morphotype	Not Reported	NA
Government of the Republic of Korea - PMN	KOREA1	Korea	PMN	1	Extended	Pacific Ocean	Clarion-Clipperton Fracture Zone	KOREAPMN1X_05	KR5 (B2+B1)	NA	NA	KODOS2019_1	KODOS2278	MNBC1907		RC260	9.82905	-131.72571667	On board ship	Water column	Biological sample	Not Applicable	2019-03-18 17:31:00	UTC	5046	-9	-9			BC	KOREA			Not Applicable					Total exploration area of Korea (PMN) is 75,000 sq.km; AreaKM2 was calculated by ISA	Taxonomy ID	260	Order	Not Reported	NA
Government of the Republic of Korea - PMN	KOREA1	Korea	PMN	1	Extended	Pacific Ocean	Clarion-Clipperton Fracture Zone	KOREAPMN1X_05	KR5 (B2+B1)	NA	NA	KODOS2019_1	KODOS2278	MNBC1907		RC260	9.82905	-131.72571667	On board ship	Water column	Biological sample	Not Applicable	2019-03-18 17:31:00	UTC	5046	-9	-9			BC	KOREA			Not Applicable					Total exploration area of Korea (PMN) is 75,000 sq.km; AreaKM2 was calculated by ISA	Taxonomy ID	260	Phylum	Annelida	NA
Government of the Republic of Korea - PMN	KOREA1	Korea	PMN	1	Extended	Pacific Ocean	Clarion-Clipperton Fracture Zone	KOREAPMN1X_05	KR5 (B2+B1)	NA	NA	KODOS2019_1	KODOS2278	MNBC1907		RC260	9.82905	-131.72571667	On board ship	Water column	Biological sample	Not Applicable	2019-03-18 17:31:00	UTC	5046	-9	-9			BC	KOREA			Not Applicable					Total exploration area of Korea (PMN) is 75,000 sq.km; AreaKM2 was calculated by ISA	Taxonomy information	260	Database Taxa ID	Not Reported	NA
Government of the Republic of Korea - PMN	KOREA1	Korea	PMN	1	Extended	Pacific Ocean	Clarion-Clipperton Fracture Zone	KOREAPMN1X_05	KR5 (B2+B1)	NA	NA	KODOS2019_1	KODOS2278	MNBC1907		RC260	9.82905	-131.72571667	On board ship	Water column	Biological sample	Not Applicable	2019-03-18 17:31:00	UTC	5046	-9	-9			BC	KOREA			Not Applicable					Total exploration area of Korea (PMN) is 75,000 sq.km; AreaKM2 was calculated by ISA	Taxonomy information	260	Putative species name or number	fragments	NA
Government of the Republic of Korea - PMN	KOREA1	Korea	PMN	1	Extended	Pacific Ocean	Clarion-Clipperton Fracture Zone	KOREAPMN1X_05	KR5 (B2+B1)	NA	NA	KODOS2019_1	KODOS2278	MNBC1907		RC260	9.82905	-131.72571667	On board ship	Water column	Biological sample	Not Applicable	2019-03-18 17:31:00	UTC	5046	-9	-9			BC	KOREA			Not Applicable					Total exploration area of Korea (PMN) is 75,000 sq.km; AreaKM2 was calculated by ISA	Taxonomy information	260	Taxonomic Database	Not Reported	NA
Government of the Republic of Korea - PMN	KOREA1	Korea	PMN	1	Extended	Pacific Ocean	Clarion-Clipperton Fracture Zone	KOREAPMN1X_05	KR5 (B2+B1)	NA	NA	KODOS2019_1	KODOS2278	MNBC1907		RC260	9.82905	-131.72571667	On board ship	Water column	Biological sample	Not Applicable	2019-03-18 17:31:00	UTC	5046	-9	-9			BC	KOREA			Not Applicable					Total exploration area of Korea (PMN) is 75,000 sq.km; AreaKM2 was calculated by ISA	Taxonomy information	260	Taxonomic Status	Uncertain	NA
Government of the Republic of Korea - PMN	KOREA1	Korea	PMN	1	Extended	Pacific Ocean	Clarion-Clipperton Fracture Zone	KOREAPMN1X_05	KR5 (B2+B1)	NA	NA	KODOS2019_1	KODOS2279	MNBC1907		RC261	9.82905	-131.72571667	On board ship	Water column	Biological sample	Not Applicable	2019-03-18 17:31:00	UTC	5046	-9	-9			BC	KOREA			Not Applicable					Total exploration area of Korea (PMN) is 75,000 sq.km; AreaKM2 was calculated by ISA	Ecology	261	Additional notes about ecology	0.25mm	NA
Government of the Republic of Korea - PMN	KOREA1	Korea	PMN	1	Extended	Pacific Ocean	Clarion-Clipperton Fracture Zone	KOREAPMN1X_05	KR5 (B2+B1)	NA	NA	KODOS2019_1	KODOS2279	MNBC1907		RC261	9.82905	-131.72571667	On board ship	Water column	Biological sample	Not Applicable	2019-03-18 17:31:00	UTC	5046	-9	-9			BC	KOREA			Not Applicable					Total exploration area of Korea (PMN) is 75,000 sq.km; AreaKM2 was calculated by ISA	Ecology	261	Nominal size Category	macro	NA
Government of the Republic of Korea - PMN	KOREA1	Korea	PMN	1	Extended	Pacific Ocean	Clarion-Clipperton Fracture Zone	KOREAPMN1X_05	KR5 (B2+B1)	NA	NA	KODOS2019_1	KODOS2279	MNBC1907		RC261	9.82905	-131.72571667	On board ship	Water column	Biological sample	Not Applicable	2019-03-18 17:31:00	UTC	5046	-9	-9			BC	KOREA			Not Applicable					Total exploration area of Korea (PMN) is 75,000 sq.km; AreaKM2 was calculated by ISA	Ecology	261	Number of individuals	1	NA
Government of the Republic of Korea - PMN	KOREA1	Korea	PMN	1	Extended	Pacific Ocean	Clarion-Clipperton Fracture Zone	KOREAPMN1X_05	KR5 (B2+B1)	NA	NA	KODOS2019_1	KODOS2279	MNBC1907		RC261	9.82905	-131.72571667	On board ship	Water column	Biological sample	Not Applicable	2019-03-18 17:31:00	UTC	5046	-9	-9			BC	KOREA			Not Applicable					Total exploration area of Korea (PMN) is 75,000 sq.km; AreaKM2 was calculated by ISA	Ecology	261	Species density - benthos (ind/m2)	4	NA
Government of the Republic of Korea - PMN	KOREA1	Korea	PMN	1	Extended	Pacific Ocean	Clarion-Clipperton Fracture Zone	KOREAPMN1X_05	KR5 (B2+B1)	NA	NA	KODOS2019_1	KODOS2279	MNBC1907		RC261	9.82905	-131.72571667	On board ship	Water column	Biological sample	Not Applicable	2019-03-18 17:31:00	UTC	5046	-9	-9			BC	KOREA			Not Applicable					Total exploration area of Korea (PMN) is 75,000 sq.km; AreaKM2 was calculated by ISA	Organism Details	261	Sex	Unidentified	NA
Government of the Republic of Korea - PMN	KOREA1	Korea	PMN	1	Extended	Pacific Ocean	Clarion-Clipperton Fracture Zone	KOREAPMN1X_05	KR5 (B2+B1)	NA	NA	KODOS2019_1	KODOS2279	MNBC1907		RC261	9.82905	-131.72571667	On board ship	Water column	Biological sample	Not Applicable	2019-03-18 17:31:00	UTC	5046	-9	-9			BC	KOREA			Not Applicable					Total exploration area of Korea (PMN) is 75,000 sq.km; AreaKM2 was calculated by ISA	Taxonomist information	261	Taxonomist	Not Reported	NA
Government of the Republic of Korea - PMN	KOREA1	Korea	PMN	1	Extended	Pacific Ocean	Clarion-Clipperton Fracture Zone	KOREAPMN1X_05	KR5 (B2+B1)	NA	NA	KODOS2019_1	KODOS2279	MNBC1907		RC261	9.82905	-131.72571667	On board ship	Water column	Biological sample	Not Applicable	2019-03-18 17:31:00	UTC	5046	-9	-9			BC	KOREA			Not Applicable					Total exploration area of Korea (PMN) is 75,000 sq.km; AreaKM2 was calculated by ISA	Taxonomist information	261	Taxonomist E-mail	Not Reported	NA
Government of the Republic of Korea - PMN	KOREA1	Korea	PMN	1	Extended	Pacific Ocean	Clarion-Clipperton Fracture Zone	KOREAPMN1X_05	KR5 (B2+B1)	NA	NA	KODOS2019_1	KODOS2279	MNBC1907		RC261	9.82905	-131.72571667	On board ship	Water column	Biological sample	Not Applicable	2019-03-18 17:31:00	UTC	5046	-9	-9			BC	KOREA			Not Applicable					Total exploration area of Korea (PMN) is 75,000 sq.km; AreaKM2 was calculated by ISA	Taxonomist information	261	Taxonomist Institution	Not Reported	NA
Government of the Republic of Korea - PMN	KOREA1	Korea	PMN	1	Extended	Pacific Ocean	Clarion-Clipperton Fracture Zone	KOREAPMN1X_05	KR5 (B2+B1)	NA	NA	KODOS2019_1	KODOS2279	MNBC1907		RC261	9.82905	-131.72571667	On board ship	Water column	Biological sample	Not Applicable	2019-03-18 17:31:00	UTC	5046	-9	-9			BC	KOREA			Not Applicable					Total exploration area of Korea (PMN) is 75,000 sq.km; AreaKM2 was calculated by ISA	Taxonomy ID	261	Class	Polychaeta	NA
Government of the Republic of Korea - PMN	KOREA1	Korea	PMN	1	Extended	Pacific Ocean	Clarion-Clipperton Fracture Zone	KOREAPMN1X_05	KR5 (B2+B1)	NA	NA	KODOS2019_1	KODOS2279	MNBC1907		RC261	9.82905	-131.72571667	On board ship	Water column	Biological sample	Not Applicable	2019-03-18 17:31:00	UTC	5046	-9	-9			BC	KOREA			Not Applicable					Total exploration area of Korea (PMN) is 75,000 sq.km; AreaKM2 was calculated by ISA	Taxonomy ID	261	Family	Syllidae	NA
Government of the Republic of Korea - PMN	KOREA1	Korea	PMN	1	Extended	Pacific Ocean	Clarion-Clipperton Fracture Zone	KOREAPMN1X_05	KR5 (B2+B1)	NA	NA	KODOS2019_1	KODOS2279	MNBC1907		RC261	9.82905	-131.72571667	On board ship	Water column	Biological sample	Not Applicable	2019-03-18 17:31:00	UTC	5046	-9	-9			BC	KOREA			Not Applicable					Total exploration area of Korea (PMN) is 75,000 sq.km; AreaKM2 was calculated by ISA	Taxonomy ID	261	Genus	Anguillosyllis	NA
Government of the Republic of Korea - PMN	KOREA1	Korea	PMN	1	Extended	Pacific Ocean	Clarion-Clipperton Fracture Zone	KOREAPMN1X_05	KR5 (B2+B1)	NA	NA	KODOS2019_1	KODOS2279	MNBC1907		RC261	9.82905	-131.72571667	On board ship	Water column	Biological sample	Not Applicable	2019-03-18 17:31:00	UTC	5046	-9	-9			BC	KOREA			Not Applicable					Total exploration area of Korea (PMN) is 75,000 sq.km; AreaKM2 was calculated by ISA	Taxonomy ID	261	Identification Method	Not Reported	NA
Government of the Republic of Korea - PMN	KOREA1	Korea	PMN	1	Extended	Pacific Ocean	Clarion-Clipperton Fracture Zone	KOREAPMN1X_05	KR5 (B2+B1)	NA	NA	KODOS2019_1	KODOS2279	MNBC1907		RC261	9.82905	-131.72571667	On board ship	Water column	Biological sample	Not Applicable	2019-03-18 17:31:00	UTC	5046	-9	-9			BC	KOREA			Not Applicable					Total exploration area of Korea (PMN) is 75,000 sq.km; AreaKM2 was calculated by ISA	Taxonomy ID	261	Kingdom	Not Reported	NA
Government of the Republic of Korea - PMN	KOREA1	Korea	PMN	1	Extended	Pacific Ocean	Clarion-Clipperton Fracture Zone	KOREAPMN1X_05	KR5 (B2+B1)	NA	NA	KODOS2019_1	KODOS2279	MNBC1907		RC261	9.82905	-131.72571667	On board ship	Water column	Biological sample	Not Applicable	2019-03-18 17:31:00	UTC	5046	-9	-9			BC	KOREA			Not Applicable					Total exploration area of Korea (PMN) is 75,000 sq.km; AreaKM2 was calculated by ISA	Taxonomy ID	261	Morphotype	Not Reported	NA
Government of the Republic of Korea - PMN	KOREA1	Korea	PMN	1	Extended	Pacific Ocean	Clarion-Clipperton Fracture Zone	KOREAPMN1X_05	KR5 (B2+B1)	NA	NA	KODOS2019_1	KODOS2279	MNBC1907		RC261	9.82905	-131.72571667	On board ship	Water column	Biological sample	Not Applicable	2019-03-18 17:31:00	UTC	5046	-9	-9			BC	KOREA			Not Applicable					Total exploration area of Korea (PMN) is 75,000 sq.km; AreaKM2 was calculated by ISA	Taxonomy ID	261	Order	Phyllodocida	NA
Government of the Republic of Korea - PMN	KOREA1	Korea	PMN	1	Extended	Pacific Ocean	Clarion-Clipperton Fracture Zone	KOREAPMN1X_05	KR5 (B2+B1)	NA	NA	KODOS2019_1	KODOS2279	MNBC1907		RC261	9.82905	-131.72571667	On board ship	Water column	Biological sample	Not Applicable	2019-03-18 17:31:00	UTC	5046	-9	-9			BC	KOREA			Not Applicable					Total exploration area of Korea (PMN) is 75,000 sq.km; AreaKM2 was calculated by ISA	Taxonomy ID	261	Phylum	Annelida	NA
Government of the Republic of Korea - PMN	KOREA1	Korea	PMN	1	Extended	Pacific Ocean	Clarion-Clipperton Fracture Zone	KOREAPMN1X_05	KR5 (B2+B1)	NA	NA	KODOS2019_1	KODOS2279	MNBC1907		RC261	9.82905	-131.72571667	On board ship	Water column	Biological sample	Not Applicable	2019-03-18 17:31:00	UTC	5046	-9	-9			BC	KOREA			Not Applicable					Total exploration area of Korea (PMN) is 75,000 sq.km; AreaKM2 was calculated by ISA	Taxonomy ID	261	Species	sp. C	NA
Government of the Republic of Korea - PMN	KOREA1	Korea	PMN	1	Extended	Pacific Ocean	Clarion-Clipperton Fracture Zone	KOREAPMN1X_05	KR5 (B2+B1)	NA	NA	KODOS2019_1	KODOS2279	MNBC1907		RC261	9.82905	-131.72571667	On board ship	Water column	Biological sample	Not Applicable	2019-03-18 17:31:00	UTC	5046	-9	-9			BC	KOREA			Not Applicable					Total exploration area of Korea (PMN) is 75,000 sq.km; AreaKM2 was calculated by ISA	Taxonomy information	261	Database Taxa ID	Not Reported	NA
Government of the Republic of Korea - PMN	KOREA1	Korea	PMN	1	Extended	Pacific Ocean	Clarion-Clipperton Fracture Zone	KOREAPMN1X_05	KR5 (B2+B1)	NA	NA	KODOS2019_1	KODOS2279	MNBC1907		RC261	9.82905	-131.72571667	On board ship	Water column	Biological sample	Not Applicable	2019-03-18 17:31:00	UTC	5046	-9	-9			BC	KOREA			Not Applicable					Total exploration area of Korea (PMN) is 75,000 sq.km; AreaKM2 was calculated by ISA	Taxonomy information	261	Taxonomic Database	Not Reported	NA
Government of the Republic of Korea - PMN	KOREA1	Korea	PMN	1	Extended	Pacific Ocean	Clarion-Clipperton Fracture Zone	KOREAPMN1X_05	KR5 (B2+B1)	NA	NA	KODOS2019_1	KODOS2279	MNBC1907		RC261	9.82905	-131.72571667	On board ship	Water column	Biological sample	Not Applicable	2019-03-18 17:31:00	UTC	5046	-9	-9			BC	KOREA			Not Applicable					Total exploration area of Korea (PMN) is 75,000 sq.km; AreaKM2 was calculated by ISA	Taxonomy information	261	Taxonomic Status	Uncertain	NA
Government of the Republic of Korea - PMN	KOREA1	Korea	PMN	1	Extended	Pacific Ocean	Clarion-Clipperton Fracture Zone	KOREAPMN1X_05	KR5 (B2+B1)	NA	NA	KODOS2019_1	KODOS2280	MNBC1907		RC262	9.82905	-131.72571667	On board ship	Water column	Biological sample	Not Applicable	2019-03-18 17:31:00	UTC	5046	-9	-9			BC	KOREA			Not Applicable					Total exploration area of Korea (PMN) is 75,000 sq.km; AreaKM2 was calculated by ISA	Ecology	262	Additional notes about ecology	0.25mm	NA
Government of the Republic of Korea - PMN	KOREA1	Korea	PMN	1	Extended	Pacific Ocean	Clarion-Clipperton Fracture Zone	KOREAPMN1X_05	KR5 (B2+B1)	NA	NA	KODOS2019_1	KODOS2280	MNBC1907		RC262	9.82905	-131.72571667	On board ship	Water column	Biological sample	Not Applicable	2019-03-18 17:31:00	UTC	5046	-9	-9			BC	KOREA			Not Applicable					Total exploration area of Korea (PMN) is 75,000 sq.km; AreaKM2 was calculated by ISA	Ecology	262	Nominal size Category	macro	NA
Government of the Republic of Korea - PMN	KOREA1	Korea	PMN	1	Extended	Pacific Ocean	Clarion-Clipperton Fracture Zone	KOREAPMN1X_05	KR5 (B2+B1)	NA	NA	KODOS2019_1	KODOS2280	MNBC1907		RC262	9.82905	-131.72571667	On board ship	Water column	Biological sample	Not Applicable	2019-03-18 17:31:00	UTC	5046	-9	-9			BC	KOREA			Not Applicable					Total exploration area of Korea (PMN) is 75,000 sq.km; AreaKM2 was calculated by ISA	Ecology	262	Number of individuals	1	NA
Government of the Republic of Korea - PMN	KOREA1	Korea	PMN	1	Extended	Pacific Ocean	Clarion-Clipperton Fracture Zone	KOREAPMN1X_05	KR5 (B2+B1)	NA	NA	KODOS2019_1	KODOS2280	MNBC1907		RC262	9.82905	-131.72571667	On board ship	Water column	Biological sample	Not Applicable	2019-03-18 17:31:00	UTC	5046	-9	-9			BC	KOREA			Not Applicable					Total exploration area of Korea (PMN) is 75,000 sq.km; AreaKM2 was calculated by ISA	Ecology	262	Species density - benthos (ind/m2)	4	NA
Government of the Republic of Korea - PMN	KOREA1	Korea	PMN	1	Extended	Pacific Ocean	Clarion-Clipperton Fracture Zone	KOREAPMN1X_05	KR5 (B2+B1)	NA	NA	KODOS2019_1	KODOS2280	MNBC1907		RC262	9.82905	-131.72571667	On board ship	Water column	Biological sample	Not Applicable	2019-03-18 17:31:00	UTC	5046	-9	-9			BC	KOREA			Not Applicable					Total exploration area of Korea (PMN) is 75,000 sq.km; AreaKM2 was calculated by ISA	Organism Details	262	Sex	Unidentified	NA
Government of the Republic of Korea - PMN	KOREA1	Korea	PMN	1	Extended	Pacific Ocean	Clarion-Clipperton Fracture Zone	KOREAPMN1X_05	KR5 (B2+B1)	NA	NA	KODOS2019_1	KODOS2280	MNBC1907		RC262	9.82905	-131.72571667	On board ship	Water column	Biological sample	Not Applicable	2019-03-18 17:31:00	UTC	5046	-9	-9			BC	KOREA			Not Applicable					Total exploration area of Korea (PMN) is 75,000 sq.km; AreaKM2 was calculated by ISA	Taxonomist information	262	Taxonomist	Not Reported	NA
Government of the Republic of Korea - PMN	KOREA1	Korea	PMN	1	Extended	Pacific Ocean	Clarion-Clipperton Fracture Zone	KOREAPMN1X_05	KR5 (B2+B1)	NA	NA	KODOS2019_1	KODOS2280	MNBC1907		RC262	9.82905	-131.72571667	On board ship	Water column	Biological sample	Not Applicable	2019-03-18 17:31:00	UTC	5046	-9	-9			BC	KOREA			Not Applicable					Total exploration area of Korea (PMN) is 75,000 sq.km; AreaKM2 was calculated by ISA	Taxonomist information	262	Taxonomist E-mail	Not Reported	NA
Government of the Republic of Korea - PMN	KOREA1	Korea	PMN	1	Extended	Pacific Ocean	Clarion-Clipperton Fracture Zone	KOREAPMN1X_05	KR5 (B2+B1)	NA	NA	KODOS2019_1	KODOS2280	MNBC1907		RC262	9.82905	-131.72571667	On board ship	Water column	Biological sample	Not Applicable	2019-03-18 17:31:00	UTC	5046	-9	-9			BC	KOREA			Not Applicable					Total exploration area of Korea (PMN) is 75,000 sq.km; AreaKM2 was calculated by ISA	Taxonomist information	262	Taxonomist Institution	Not Reported	NA
Government of the Republic of Korea - PMN	KOREA1	Korea	PMN	1	Extended	Pacific Ocean	Clarion-Clipperton Fracture Zone	KOREAPMN1X_05	KR5 (B2+B1)	NA	NA	KODOS2019_1	KODOS2280	MNBC1907		RC262	9.82905	-131.72571667	On board ship	Water column	Biological sample	Not Applicable	2019-03-18 17:31:00	UTC	5046	-9	-9			BC	KOREA			Not Applicable					Total exploration area of Korea (PMN) is 75,000 sq.km; AreaKM2 was calculated by ISA	Taxonomy ID	262	Class	Polychaeta	NA
Government of the Republic of Korea - PMN	KOREA1	Korea	PMN	1	Extended	Pacific Ocean	Clarion-Clipperton Fracture Zone	KOREAPMN1X_05	KR5 (B2+B1)	NA	NA	KODOS2019_1	KODOS2280	MNBC1907		RC262	9.82905	-131.72571667	On board ship	Water column	Biological sample	Not Applicable	2019-03-18 17:31:00	UTC	5046	-9	-9			BC	KOREA			Not Applicable					Total exploration area of Korea (PMN) is 75,000 sq.km; AreaKM2 was calculated by ISA	Taxonomy ID	262	Family	Syllidae	NA
Government of the Republic of Korea - PMN	KOREA1	Korea	PMN	1	Extended	Pacific Ocean	Clarion-Clipperton Fracture Zone	KOREAPMN1X_05	KR5 (B2+B1)	NA	NA	KODOS2019_1	KODOS2280	MNBC1907		RC262	9.82905	-131.72571667	On board ship	Water column	Biological sample	Not Applicable	2019-03-18 17:31:00	UTC	5046	-9	-9			BC	KOREA			Not Applicable					Total exploration area of Korea (PMN) is 75,000 sq.km; AreaKM2 was calculated by ISA	Taxonomy ID	262	Genus	Anguillosyllis	NA
Government of the Republic of Korea - PMN	KOREA1	Korea	PMN	1	Extended	Pacific Ocean	Clarion-Clipperton Fracture Zone	KOREAPMN1X_05	KR5 (B2+B1)	NA	NA	KODOS2019_1	KODOS2280	MNBC1907		RC262	9.82905	-131.72571667	On board ship	Water column	Biological sample	Not Applicable	2019-03-18 17:31:00	UTC	5046	-9	-9			BC	KOREA			Not Applicable					Total exploration area of Korea (PMN) is 75,000 sq.km; AreaKM2 was calculated by ISA	Taxonomy ID	262	Identification Method	Not Reported	NA
Government of the Republic of Korea - PMN	KOREA1	Korea	PMN	1	Extended	Pacific Ocean	Clarion-Clipperton Fracture Zone	KOREAPMN1X_05	KR5 (B2+B1)	NA	NA	KODOS2019_1	KODOS2280	MNBC1907		RC262	9.82905	-131.72571667	On board ship	Water column	Biological sample	Not Applicable	2019-03-18 17:31:00	UTC	5046	-9	-9			BC	KOREA			Not Applicable					Total exploration area of Korea (PMN) is 75,000 sq.km; AreaKM2 was calculated by ISA	Taxonomy ID	262	Kingdom	Not Reported	NA
Government of the Republic of Korea - PMN	KOREA1	Korea	PMN	1	Extended	Pacific Ocean	Clarion-Clipperton Fracture Zone	KOREAPMN1X_05	KR5 (B2+B1)	NA	NA	KODOS2019_1	KODOS2280	MNBC1907		RC262	9.82905	-131.72571667	On board ship	Water column	Biological sample	Not Applicable	2019-03-18 17:31:00	UTC	5046	-9	-9			BC	KOREA			Not Applicable					Total exploration area of Korea (PMN) is 75,000 sq.km; AreaKM2 was calculated by ISA	Taxonomy ID	262	Morphotype	Not Reported	NA
Government of the Republic of Korea - PMN	KOREA1	Korea	PMN	1	Extended	Pacific Ocean	Clarion-Clipperton Fracture Zone	KOREAPMN1X_05	KR5 (B2+B1)	NA	NA	KODOS2019_1	KODOS2280	MNBC1907		RC262	9.82905	-131.72571667	On board ship	Water column	Biological sample	Not Applicable	2019-03-18 17:31:00	UTC	5046	-9	-9			BC	KOREA			Not Applicable					Total exploration area of Korea (PMN) is 75,000 sq.km; AreaKM2 was calculated by ISA	Taxonomy ID	262	Order	Phyllodocida	NA
Government of the Republic of Korea - PMN	KOREA1	Korea	PMN	1	Extended	Pacific Ocean	Clarion-Clipperton Fracture Zone	KOREAPMN1X_05	KR5 (B2+B1)	NA	NA	KODOS2019_1	KODOS2280	MNBC1907		RC262	9.82905	-131.72571667	On board ship	Water column	Biological sample	Not Applicable	2019-03-18 17:31:00	UTC	5046	-9	-9			BC	KOREA			Not Applicable					Total exploration area of Korea (PMN) is 75,000 sq.km; AreaKM2 was calculated by ISA	Taxonomy ID	262	Phylum	Annelida	NA
Government of the Republic of Korea - PMN	KOREA1	Korea	PMN	1	Extended	Pacific Ocean	Clarion-Clipperton Fracture Zone	KOREAPMN1X_05	KR5 (B2+B1)	NA	NA	KODOS2019_1	KODOS2280	MNBC1907		RC262	9.82905	-131.72571667	On board ship	Water column	Biological sample	Not Applicable	2019-03-18 17:31:00	UTC	5046	-9	-9			BC	KOREA			Not Applicable					Total exploration area of Korea (PMN) is 75,000 sq.km; AreaKM2 was calculated by ISA	Taxonomy ID	262	Species	sp. C	NA
Government of the Republic of Korea - PMN	KOREA1	Korea	PMN	1	Extended	Pacific Ocean	Clarion-Clipperton Fracture Zone	KOREAPMN1X_05	KR5 (B2+B1)	NA	NA	KODOS2019_1	KODOS2280	MNBC1907		RC262	9.82905	-131.72571667	On board ship	Water column	Biological sample	Not Applicable	2019-03-18 17:31:00	UTC	5046	-9	-9			BC	KOREA			Not Applicable					Total exploration area of Korea (PMN) is 75,000 sq.km; AreaKM2 was calculated by ISA	Taxonomy information	262	Database Taxa ID	Not Reported	NA
Government of the Republic of Korea - PMN	KOREA1	Korea	PMN	1	Extended	Pacific Ocean	Clarion-Clipperton Fracture Zone	KOREAPMN1X_05	KR5 (B2+B1)	NA	NA	KODOS2019_1	KODOS2280	MNBC1907		RC262	9.82905	-131.72571667	On board ship	Water column	Biological sample	Not Applicable	2019-03-18 17:31:00	UTC	5046	-9	-9			BC	KOREA			Not Applicable					Total exploration area of Korea (PMN) is 75,000 sq.km; AreaKM2 was calculated by ISA	Taxonomy information	262	Taxonomic Database	Not Reported	NA
Government of the Republic of Korea - PMN	KOREA1	Korea	PMN	1	Extended	Pacific Ocean	Clarion-Clipperton Fracture Zone	KOREAPMN1X_05	KR5 (B2+B1)	NA	NA	KODOS2019_1	KODOS2280	MNBC1907		RC262	9.82905	-131.72571667	On board ship	Water column	Biological sample	Not Applicable	2019-03-18 17:31:00	UTC	5046	-9	-9			BC	KOREA			Not Applicable					Total exploration area of Korea (PMN) is 75,000 sq.km; AreaKM2 was calculated by ISA	Taxonomy information	262	Taxonomic Status	Uncertain	NA
Government of the Republic of Korea - PMN	KOREA1	Korea	PMN	1	Extended	Pacific Ocean	Clarion-Clipperton Fracture Zone	KOREAPMN1X_05	KR5 (B2+B1)	NA	NA	KODOS2019_1	KODOS2281	MNBC1907		RC263	9.82905	-131.72571667	On board ship	Water column	Biological sample	Not Applicable	2019-03-18 17:31:00	UTC	5046	-9	-9			BC	KOREA			Not Applicable					Total exploration area of Korea (PMN) is 75,000 sq.km; AreaKM2 was calculated by ISA	Ecology	263	Additional notes about ecology	0.25mm	NA
Government of the Republic of Korea - PMN	KOREA1	Korea	PMN	1	Extended	Pacific Ocean	Clarion-Clipperton Fracture Zone	KOREAPMN1X_05	KR5 (B2+B1)	NA	NA	KODOS2019_1	KODOS2281	MNBC1907		RC263	9.82905	-131.72571667	On board ship	Water column	Biological sample	Not Applicable	2019-03-18 17:31:00	UTC	5046	-9	-9			BC	KOREA			Not Applicable					Total exploration area of Korea (PMN) is 75,000 sq.km; AreaKM2 was calculated by ISA	Ecology	263	Nominal size Category	macro	NA
Government of the Republic of Korea - PMN	KOREA1	Korea	PMN	1	Extended	Pacific Ocean	Clarion-Clipperton Fracture Zone	KOREAPMN1X_05	KR5 (B2+B1)	NA	NA	KODOS2019_1	KODOS2281	MNBC1907		RC263	9.82905	-131.72571667	On board ship	Water column	Biological sample	Not Applicable	2019-03-18 17:31:00	UTC	5046	-9	-9			BC	KOREA			Not Applicable					Total exploration area of Korea (PMN) is 75,000 sq.km; AreaKM2 was calculated by ISA	Ecology	263	Number of individuals	1	NA
Government of the Republic of Korea - PMN	KOREA1	Korea	PMN	1	Extended	Pacific Ocean	Clarion-Clipperton Fracture Zone	KOREAPMN1X_05	KR5 (B2+B1)	NA	NA	KODOS2019_1	KODOS2281	MNBC1907		RC263	9.82905	-131.72571667	On board ship	Water column	Biological sample	Not Applicable	2019-03-18 17:31:00	UTC	5046	-9	-9			BC	KOREA			Not Applicable					Total exploration area of Korea (PMN) is 75,000 sq.km; AreaKM2 was calculated by ISA	Ecology	263	Species density - benthos (ind/m2)	4	NA
Government of the Republic of Korea - PMN	KOREA1	Korea	PMN	1	Extended	Pacific Ocean	Clarion-Clipperton Fracture Zone	KOREAPMN1X_05	KR5 (B2+B1)	NA	NA	KODOS2019_1	KODOS2281	MNBC1907		RC263	9.82905	-131.72571667	On board ship	Water column	Biological sample	Not Applicable	2019-03-18 17:31:00	UTC	5046	-9	-9			BC	KOREA			Not Applicable					Total exploration area of Korea (PMN) is 75,000 sq.km; AreaKM2 was calculated by ISA	Organism Details	263	Sex	Unidentified	NA
Government of the Republic of Korea - PMN	KOREA1	Korea	PMN	1	Extended	Pacific Ocean	Clarion-Clipperton Fracture Zone	KOREAPMN1X_05	KR5 (B2+B1)	NA	NA	KODOS2019_1	KODOS2281	MNBC1907		RC263	9.82905	-131.72571667	On board ship	Water column	Biological sample	Not Applicable	2019-03-18 17:31:00	UTC	5046	-9	-9			BC	KOREA			Not Applicable					Total exploration area of Korea (PMN) is 75,000 sq.km; AreaKM2 was calculated by ISA	Taxonomist information	263	Taxonomist	Not Reported	NA
Government of the Republic of Korea - PMN	KOREA1	Korea	PMN	1	Extended	Pacific Ocean	Clarion-Clipperton Fracture Zone	KOREAPMN1X_05	KR5 (B2+B1)	NA	NA	KODOS2019_1	KODOS2281	MNBC1907		RC263	9.82905	-131.72571667	On board ship	Water column	Biological sample	Not Applicable	2019-03-18 17:31:00	UTC	5046	-9	-9			BC	KOREA			Not Applicable					Total exploration area of Korea (PMN) is 75,000 sq.km; AreaKM2 was calculated by ISA	Taxonomist information	263	Taxonomist E-mail	Not Reported	NA
Government of the Republic of Korea - PMN	KOREA1	Korea	PMN	1	Extended	Pacific Ocean	Clarion-Clipperton Fracture Zone	KOREAPMN1X_05	KR5 (B2+B1)	NA	NA	KODOS2019_1	KODOS2281	MNBC1907		RC263	9.82905	-131.72571667	On board ship	Water column	Biological sample	Not Applicable	2019-03-18 17:31:00	UTC	5046	-9	-9			BC	KOREA			Not Applicable					Total exploration area of Korea (PMN) is 75,000 sq.km; AreaKM2 was calculated by ISA	Taxonomist information	263	Taxonomist Institution	Not Reported	NA
Government of the Republic of Korea - PMN	KOREA1	Korea	PMN	1	Extended	Pacific Ocean	Clarion-Clipperton Fracture Zone	KOREAPMN1X_05	KR5 (B2+B1)	NA	NA	KODOS2019_1	KODOS2281	MNBC1907		RC263	9.82905	-131.72571667	On board ship	Water column	Biological sample	Not Applicable	2019-03-18 17:31:00	UTC	5046	-9	-9			BC	KOREA			Not Applicable					Total exploration area of Korea (PMN) is 75,000 sq.km; AreaKM2 was calculated by ISA	Taxonomy ID	263	Class	Polychaeta	NA
Government of the Republic of Korea - PMN	KOREA1	Korea	PMN	1	Extended	Pacific Ocean	Clarion-Clipperton Fracture Zone	KOREAPMN1X_05	KR5 (B2+B1)	NA	NA	KODOS2019_1	KODOS2281	MNBC1907		RC263	9.82905	-131.72571667	On board ship	Water column	Biological sample	Not Applicable	2019-03-18 17:31:00	UTC	5046	-9	-9			BC	KOREA			Not Applicable					Total exploration area of Korea (PMN) is 75,000 sq.km; AreaKM2 was calculated by ISA	Taxonomy ID	263	Family	Syllidae	NA
Government of the Republic of Korea - PMN	KOREA1	Korea	PMN	1	Extended	Pacific Ocean	Clarion-Clipperton Fracture Zone	KOREAPMN1X_05	KR5 (B2+B1)	NA	NA	KODOS2019_1	KODOS2281	MNBC1907		RC263	9.82905	-131.72571667	On board ship	Water column	Biological sample	Not Applicable	2019-03-18 17:31:00	UTC	5046	-9	-9			BC	KOREA			Not Applicable					Total exploration area of Korea (PMN) is 75,000 sq.km; AreaKM2 was calculated by ISA	Taxonomy ID	263	Genus	Exogoninae	NA
Government of the Republic of Korea - PMN	KOREA1	Korea	PMN	1	Extended	Pacific Ocean	Clarion-Clipperton Fracture Zone	KOREAPMN1X_05	KR5 (B2+B1)	NA	NA	KODOS2019_1	KODOS2281	MNBC1907		RC263	9.82905	-131.72571667	On board ship	Water column	Biological sample	Not Applicable	2019-03-18 17:31:00	UTC	5046	-9	-9			BC	KOREA			Not Applicable					Total exploration area of Korea (PMN) is 75,000 sq.km; AreaKM2 was calculated by ISA	Taxonomy ID	263	Identification Method	Not Reported	NA
Government of the Republic of Korea - PMN	KOREA1	Korea	PMN	1	Extended	Pacific Ocean	Clarion-Clipperton Fracture Zone	KOREAPMN1X_05	KR5 (B2+B1)	NA	NA	KODOS2019_1	KODOS2281	MNBC1907		RC263	9.82905	-131.72571667	On board ship	Water column	Biological sample	Not Applicable	2019-03-18 17:31:00	UTC	5046	-9	-9			BC	KOREA			Not Applicable					Total exploration area of Korea (PMN) is 75,000 sq.km; AreaKM2 was calculated by ISA	Taxonomy ID	263	Kingdom	Not Reported	NA
Government of the Republic of Korea - PMN	KOREA1	Korea	PMN	1	Extended	Pacific Ocean	Clarion-Clipperton Fracture Zone	KOREAPMN1X_05	KR5 (B2+B1)	NA	NA	KODOS2019_1	KODOS2281	MNBC1907		RC263	9.82905	-131.72571667	On board ship	Water column	Biological sample	Not Applicable	2019-03-18 17:31:00	UTC	5046	-9	-9			BC	KOREA			Not Applicable					Total exploration area of Korea (PMN) is 75,000 sq.km; AreaKM2 was calculated by ISA	Taxonomy ID	263	Morphotype	Not Reported	NA
Government of the Republic of Korea - PMN	KOREA1	Korea	PMN	1	Extended	Pacific Ocean	Clarion-Clipperton Fracture Zone	KOREAPMN1X_05	KR5 (B2+B1)	NA	NA	KODOS2019_1	KODOS2281	MNBC1907		RC263	9.82905	-131.72571667	On board ship	Water column	Biological sample	Not Applicable	2019-03-18 17:31:00	UTC	5046	-9	-9			BC	KOREA			Not Applicable					Total exploration area of Korea (PMN) is 75,000 sq.km; AreaKM2 was calculated by ISA	Taxonomy ID	263	Order	Phyllodocida	NA
Government of the Republic of Korea - PMN	KOREA1	Korea	PMN	1	Extended	Pacific Ocean	Clarion-Clipperton Fracture Zone	KOREAPMN1X_05	KR5 (B2+B1)	NA	NA	KODOS2019_1	KODOS2281	MNBC1907		RC263	9.82905	-131.72571667	On board ship	Water column	Biological sample	Not Applicable	2019-03-18 17:31:00	UTC	5046	-9	-9			BC	KOREA			Not Applicable					Total exploration area of Korea (PMN) is 75,000 sq.km; AreaKM2 was calculated by ISA	Taxonomy ID	263	Phylum	Annelida	NA
Government of the Republic of Korea - PMN	KOREA1	Korea	PMN	1	Extended	Pacific Ocean	Clarion-Clipperton Fracture Zone	KOREAPMN1X_05	KR5 (B2+B1)	NA	NA	KODOS2019_1	KODOS2281	MNBC1907		RC263	9.82905	-131.72571667	On board ship	Water column	Biological sample	Not Applicable	2019-03-18 17:31:00	UTC	5046	-9	-9			BC	KOREA			Not Applicable					Total exploration area of Korea (PMN) is 75,000 sq.km; AreaKM2 was calculated by ISA	Taxonomy ID	263	Species	indet.	NA
Government of the Republic of Korea - PMN	KOREA1	Korea	PMN	1	Extended	Pacific Ocean	Clarion-Clipperton Fracture Zone	KOREAPMN1X_05	KR5 (B2+B1)	NA	NA	KODOS2019_1	KODOS2281	MNBC1907		RC263	9.82905	-131.72571667	On board ship	Water column	Biological sample	Not Applicable	2019-03-18 17:31:00	UTC	5046	-9	-9			BC	KOREA			Not Applicable					Total exploration area of Korea (PMN) is 75,000 sq.km; AreaKM2 was calculated by ISA	Taxonomy information	263	Database Taxa ID	Not Reported	NA
Government of the Republic of Korea - PMN	KOREA1	Korea	PMN	1	Extended	Pacific Ocean	Clarion-Clipperton Fracture Zone	KOREAPMN1X_05	KR5 (B2+B1)	NA	NA	KODOS2019_1	KODOS2281	MNBC1907		RC263	9.82905	-131.72571667	On board ship	Water column	Biological sample	Not Applicable	2019-03-18 17:31:00	UTC	5046	-9	-9			BC	KOREA			Not Applicable					Total exploration area of Korea (PMN) is 75,000 sq.km; AreaKM2 was calculated by ISA	Taxonomy information	263	Taxonomic Database	Not Reported	NA
Government of the Republic of Korea - PMN	KOREA1	Korea	PMN	1	Extended	Pacific Ocean	Clarion-Clipperton Fracture Zone	KOREAPMN1X_05	KR5 (B2+B1)	NA	NA	KODOS2019_1	KODOS2281	MNBC1907		RC263	9.82905	-131.72571667	On board ship	Water column	Biological sample	Not Applicable	2019-03-18 17:31:00	UTC	5046	-9	-9			BC	KOREA			Not Applicable					Total exploration area of Korea (PMN) is 75,000 sq.km; AreaKM2 was calculated by ISA	Taxonomy information	263	Taxonomic Status	Uncertain	NA
Government of the Republic of Korea - PMN	KOREA1	Korea	PMN	1	Extended	Pacific Ocean	Clarion-Clipperton Fracture Zone	KOREAPMN1X_05	KR5 (B2+B1)	NA	NA	KODOS2019_1	KODOS2282	MNBC1907		RC264	9.82905	-131.72571667	On board ship	Water column	Biological sample	Not Applicable	2019-03-18 17:31:00	UTC	5046	-9	-9			BC	KOREA			Not Applicable					Total exploration area of Korea (PMN) is 75,000 sq.km; AreaKM2 was calculated by ISA	Ecology	264	Additional notes about ecology	0.25mm	NA
Government of the Republic of Korea - PMN	KOREA1	Korea	PMN	1	Extended	Pacific Ocean	Clarion-Clipperton Fracture Zone	KOREAPMN1X_05	KR5 (B2+B1)	NA	NA	KODOS2019_1	KODOS2282	MNBC1907		RC264	9.82905	-131.72571667	On board ship	Water column	Biological sample	Not Applicable	2019-03-18 17:31:00	UTC	5046	-9	-9			BC	KOREA			Not Applicable					Total exploration area of Korea (PMN) is 75,000 sq.km; AreaKM2 was calculated by ISA	Ecology	264	Nominal size Category	macro	NA
Government of the Republic of Korea - PMN	KOREA1	Korea	PMN	1	Extended	Pacific Ocean	Clarion-Clipperton Fracture Zone	KOREAPMN1X_05	KR5 (B2+B1)	NA	NA	KODOS2019_1	KODOS2282	MNBC1907		RC264	9.82905	-131.72571667	On board ship	Water column	Biological sample	Not Applicable	2019-03-18 17:31:00	UTC	5046	-9	-9			BC	KOREA			Not Applicable					Total exploration area of Korea (PMN) is 75,000 sq.km; AreaKM2 was calculated by ISA	Ecology	264	Number of individuals	1	NA
Government of the Republic of Korea - PMN	KOREA1	Korea	PMN	1	Extended	Pacific Ocean	Clarion-Clipperton Fracture Zone	KOREAPMN1X_05	KR5 (B2+B1)	NA	NA	KODOS2019_1	KODOS2282	MNBC1907		RC264	9.82905	-131.72571667	On board ship	Water column	Biological sample	Not Applicable	2019-03-18 17:31:00	UTC	5046	-9	-9			BC	KOREA			Not Applicable					Total exploration area of Korea (PMN) is 75,000 sq.km; AreaKM2 was calculated by ISA	Ecology	264	Species density - benthos (ind/m2)	4	NA
Government of the Republic of Korea - PMN	KOREA1	Korea	PMN	1	Extended	Pacific Ocean	Clarion-Clipperton Fracture Zone	KOREAPMN1X_05	KR5 (B2+B1)	NA	NA	KODOS2019_1	KODOS2282	MNBC1907		RC264	9.82905	-131.72571667	On board ship	Water column	Biological sample	Not Applicable	2019-03-18 17:31:00	UTC	5046	-9	-9			BC	KOREA			Not Applicable					Total exploration area of Korea (PMN) is 75,000 sq.km; AreaKM2 was calculated by ISA	Organism Details	264	Sex	Unidentified	NA
Government of the Republic of Korea - PMN	KOREA1	Korea	PMN	1	Extended	Pacific Ocean	Clarion-Clipperton Fracture Zone	KOREAPMN1X_05	KR5 (B2+B1)	NA	NA	KODOS2019_1	KODOS2282	MNBC1907		RC264	9.82905	-131.72571667	On board ship	Water column	Biological sample	Not Applicable	2019-03-18 17:31:00	UTC	5046	-9	-9			BC	KOREA			Not Applicable					Total exploration area of Korea (PMN) is 75,000 sq.km; AreaKM2 was calculated by ISA	Taxonomist information	264	Taxonomist	Not Reported	NA
Government of the Republic of Korea - PMN	KOREA1	Korea	PMN	1	Extended	Pacific Ocean	Clarion-Clipperton Fracture Zone	KOREAPMN1X_05	KR5 (B2+B1)	NA	NA	KODOS2019_1	KODOS2282	MNBC1907		RC264	9.82905	-131.72571667	On board ship	Water column	Biological sample	Not Applicable	2019-03-18 17:31:00	UTC	5046	-9	-9			BC	KOREA			Not Applicable					Total exploration area of Korea (PMN) is 75,000 sq.km; AreaKM2 was calculated by ISA	Taxonomist information	264	Taxonomist E-mail	Not Reported	NA
Government of the Republic of Korea - PMN	KOREA1	Korea	PMN	1	Extended	Pacific Ocean	Clarion-Clipperton Fracture Zone	KOREAPMN1X_05	KR5 (B2+B1)	NA	NA	KODOS2019_1	KODOS2282	MNBC1907		RC264	9.82905	-131.72571667	On board ship	Water column	Biological sample	Not Applicable	2019-03-18 17:31:00	UTC	5046	-9	-9			BC	KOREA			Not Applicable					Total exploration area of Korea (PMN) is 75,000 sq.km; AreaKM2 was calculated by ISA	Taxonomist information	264	Taxonomist Institution	Not Reported	NA
Government of the Republic of Korea - PMN	KOREA1	Korea	PMN	1	Extended	Pacific Ocean	Clarion-Clipperton Fracture Zone	KOREAPMN1X_05	KR5 (B2+B1)	NA	NA	KODOS2019_1	KODOS2282	MNBC1907		RC264	9.82905	-131.72571667	On board ship	Water column	Biological sample	Not Applicable	2019-03-18 17:31:00	UTC	5046	-9	-9			BC	KOREA			Not Applicable					Total exploration area of Korea (PMN) is 75,000 sq.km; AreaKM2 was calculated by ISA	Taxonomy ID	264	Class	Polychaeta	NA
Government of the Republic of Korea - PMN	KOREA1	Korea	PMN	1	Extended	Pacific Ocean	Clarion-Clipperton Fracture Zone	KOREAPMN1X_05	KR5 (B2+B1)	NA	NA	KODOS2019_1	KODOS2282	MNBC1907		RC264	9.82905	-131.72571667	On board ship	Water column	Biological sample	Not Applicable	2019-03-18 17:31:00	UTC	5046	-9	-9			BC	KOREA			Not Applicable					Total exploration area of Korea (PMN) is 75,000 sq.km; AreaKM2 was calculated by ISA	Taxonomy ID	264	Family	Cirratulidae	NA
Government of the Republic of Korea - PMN	KOREA1	Korea	PMN	1	Extended	Pacific Ocean	Clarion-Clipperton Fracture Zone	KOREAPMN1X_05	KR5 (B2+B1)	NA	NA	KODOS2019_1	KODOS2282	MNBC1907		RC264	9.82905	-131.72571667	On board ship	Water column	Biological sample	Not Applicable	2019-03-18 17:31:00	UTC	5046	-9	-9			BC	KOREA			Not Applicable					Total exploration area of Korea (PMN) is 75,000 sq.km; AreaKM2 was calculated by ISA	Taxonomy ID	264	Identification Method	Not Reported	NA
Government of the Republic of Korea - PMN	KOREA1	Korea	PMN	1	Extended	Pacific Ocean	Clarion-Clipperton Fracture Zone	KOREAPMN1X_05	KR5 (B2+B1)	NA	NA	KODOS2019_1	KODOS2282	MNBC1907		RC264	9.82905	-131.72571667	On board ship	Water column	Biological sample	Not Applicable	2019-03-18 17:31:00	UTC	5046	-9	-9			BC	KOREA			Not Applicable					Total exploration area of Korea (PMN) is 75,000 sq.km; AreaKM2 was calculated by ISA	Taxonomy ID	264	Kingdom	Not Reported	NA
Government of the Republic of Korea - PMN	KOREA1	Korea	PMN	1	Extended	Pacific Ocean	Clarion-Clipperton Fracture Zone	KOREAPMN1X_05	KR5 (B2+B1)	NA	NA	KODOS2019_1	KODOS2282	MNBC1907		RC264	9.82905	-131.72571667	On board ship	Water column	Biological sample	Not Applicable	2019-03-18 17:31:00	UTC	5046	-9	-9			BC	KOREA			Not Applicable					Total exploration area of Korea (PMN) is 75,000 sq.km; AreaKM2 was calculated by ISA	Taxonomy ID	264	Morphotype	Not Reported	NA
Government of the Republic of Korea - PMN	KOREA1	Korea	PMN	1	Extended	Pacific Ocean	Clarion-Clipperton Fracture Zone	KOREAPMN1X_05	KR5 (B2+B1)	NA	NA	KODOS2019_1	KODOS2282	MNBC1907		RC264	9.82905	-131.72571667	On board ship	Water column	Biological sample	Not Applicable	2019-03-18 17:31:00	UTC	5046	-9	-9			BC	KOREA			Not Applicable					Total exploration area of Korea (PMN) is 75,000 sq.km; AreaKM2 was calculated by ISA	Taxonomy ID	264	Order	Terebellida	NA
Government of the Republic of Korea - PMN	KOREA1	Korea	PMN	1	Extended	Pacific Ocean	Clarion-Clipperton Fracture Zone	KOREAPMN1X_05	KR5 (B2+B1)	NA	NA	KODOS2019_1	KODOS2282	MNBC1907		RC264	9.82905	-131.72571667	On board ship	Water column	Biological sample	Not Applicable	2019-03-18 17:31:00	UTC	5046	-9	-9			BC	KOREA			Not Applicable					Total exploration area of Korea (PMN) is 75,000 sq.km; AreaKM2 was calculated by ISA	Taxonomy ID	264	Phylum	Annelida	NA
Government of the Republic of Korea - PMN	KOREA1	Korea	PMN	1	Extended	Pacific Ocean	Clarion-Clipperton Fracture Zone	KOREAPMN1X_05	KR5 (B2+B1)	NA	NA	KODOS2019_1	KODOS2282	MNBC1907		RC264	9.82905	-131.72571667	On board ship	Water column	Biological sample	Not Applicable	2019-03-18 17:31:00	UTC	5046	-9	-9			BC	KOREA			Not Applicable					Total exploration area of Korea (PMN) is 75,000 sq.km; AreaKM2 was calculated by ISA	Taxonomy ID	264	Species	sp. 6	NA
Government of the Republic of Korea - PMN	KOREA1	Korea	PMN	1	Extended	Pacific Ocean	Clarion-Clipperton Fracture Zone	KOREAPMN1X_05	KR5 (B2+B1)	NA	NA	KODOS2019_1	KODOS2282	MNBC1907		RC264	9.82905	-131.72571667	On board ship	Water column	Biological sample	Not Applicable	2019-03-18 17:31:00	UTC	5046	-9	-9			BC	KOREA			Not Applicable					Total exploration area of Korea (PMN) is 75,000 sq.km; AreaKM2 was calculated by ISA	Taxonomy information	264	Database Taxa ID	Not Reported	NA
Government of the Republic of Korea - PMN	KOREA1	Korea	PMN	1	Extended	Pacific Ocean	Clarion-Clipperton Fracture Zone	KOREAPMN1X_05	KR5 (B2+B1)	NA	NA	KODOS2019_1	KODOS2282	MNBC1907		RC264	9.82905	-131.72571667	On board ship	Water column	Biological sample	Not Applicable	2019-03-18 17:31:00	UTC	5046	-9	-9			BC	KOREA			Not Applicable					Total exploration area of Korea (PMN) is 75,000 sq.km; AreaKM2 was calculated by ISA	Taxonomy information	264	Putative species name or number	(Chaetozone trubloodi)	NA
Government of the Republic of Korea - PMN	KOREA1	Korea	PMN	1	Extended	Pacific Ocean	Clarion-Clipperton Fracture Zone	KOREAPMN1X_05	KR5 (B2+B1)	NA	NA	KODOS2019_1	KODOS2282	MNBC1907		RC264	9.82905	-131.72571667	On board ship	Water column	Biological sample	Not Applicable	2019-03-18 17:31:00	UTC	5046	-9	-9			BC	KOREA			Not Applicable					Total exploration area of Korea (PMN) is 75,000 sq.km; AreaKM2 was calculated by ISA	Taxonomy information	264	Taxonomic Database	Not Reported	NA
Government of the Republic of Korea - PMN	KOREA1	Korea	PMN	1	Extended	Pacific Ocean	Clarion-Clipperton Fracture Zone	KOREAPMN1X_05	KR5 (B2+B1)	NA	NA	KODOS2019_1	KODOS2282	MNBC1907		RC264	9.82905	-131.72571667	On board ship	Water column	Biological sample	Not Applicable	2019-03-18 17:31:00	UTC	5046	-9	-9			BC	KOREA			Not Applicable					Total exploration area of Korea (PMN) is 75,000 sq.km; AreaKM2 was calculated by ISA	Taxonomy information	264	Taxonomic Status	Uncertain	NA
Government of the Republic of Korea - PMN	KOREA1	Korea	PMN	1	Extended	Pacific Ocean	Clarion-Clipperton Fracture Zone	KOREAPMN1X_05	KR5 (B2+B1)	NA	NA	KODOS2019_1	KODOS2283	MNBC1907		RC265	9.82905	-131.72571667	On board ship	Water column	Biological sample	Not Applicable	2019-03-18 17:31:00	UTC	5046	-9	-9			BC	KOREA			Not Applicable					Total exploration area of Korea (PMN) is 75,000 sq.km; AreaKM2 was calculated by ISA	Ecology	265	Additional notes about ecology	0.25mm	NA
Government of the Republic of Korea - PMN	KOREA1	Korea	PMN	1	Extended	Pacific Ocean	Clarion-Clipperton Fracture Zone	KOREAPMN1X_05	KR5 (B2+B1)	NA	NA	KODOS2019_1	KODOS2283	MNBC1907		RC265	9.82905	-131.72571667	On board ship	Water column	Biological sample	Not Applicable	2019-03-18 17:31:00	UTC	5046	-9	-9			BC	KOREA			Not Applicable					Total exploration area of Korea (PMN) is 75,000 sq.km; AreaKM2 was calculated by ISA	Ecology	265	Nominal size Category	macro	NA
Government of the Republic of Korea - PMN	KOREA1	Korea	PMN	1	Extended	Pacific Ocean	Clarion-Clipperton Fracture Zone	KOREAPMN1X_05	KR5 (B2+B1)	NA	NA	KODOS2019_1	KODOS2283	MNBC1907		RC265	9.82905	-131.72571667	On board ship	Water column	Biological sample	Not Applicable	2019-03-18 17:31:00	UTC	5046	-9	-9			BC	KOREA			Not Applicable					Total exploration area of Korea (PMN) is 75,000 sq.km; AreaKM2 was calculated by ISA	Ecology	265	Number of individuals	1	NA
Government of the Republic of Korea - PMN	KOREA1	Korea	PMN	1	Extended	Pacific Ocean	Clarion-Clipperton Fracture Zone	KOREAPMN1X_05	KR5 (B2+B1)	NA	NA	KODOS2019_1	KODOS2283	MNBC1907		RC265	9.82905	-131.72571667	On board ship	Water column	Biological sample	Not Applicable	2019-03-18 17:31:00	UTC	5046	-9	-9			BC	KOREA			Not Applicable					Total exploration area of Korea (PMN) is 75,000 sq.km; AreaKM2 was calculated by ISA	Ecology	265	Species density - benthos (ind/m2)	4	NA
Government of the Republic of Korea - PMN	KOREA1	Korea	PMN	1	Extended	Pacific Ocean	Clarion-Clipperton Fracture Zone	KOREAPMN1X_05	KR5 (B2+B1)	NA	NA	KODOS2019_1	KODOS2283	MNBC1907		RC265	9.82905	-131.72571667	On board ship	Water column	Biological sample	Not Applicable	2019-03-18 17:31:00	UTC	5046	-9	-9			BC	KOREA			Not Applicable					Total exploration area of Korea (PMN) is 75,000 sq.km; AreaKM2 was calculated by ISA	Organism Details	265	Sex	Unidentified	NA
Government of the Republic of Korea - PMN	KOREA1	Korea	PMN	1	Extended	Pacific Ocean	Clarion-Clipperton Fracture Zone	KOREAPMN1X_05	KR5 (B2+B1)	NA	NA	KODOS2019_1	KODOS2283	MNBC1907		RC265	9.82905	-131.72571667	On board ship	Water column	Biological sample	Not Applicable	2019-03-18 17:31:00	UTC	5046	-9	-9			BC	KOREA			Not Applicable					Total exploration area of Korea (PMN) is 75,000 sq.km; AreaKM2 was calculated by ISA	Taxonomist information	265	Taxonomist	Not Reported	NA
Government of the Republic of Korea - PMN	KOREA1	Korea	PMN	1	Extended	Pacific Ocean	Clarion-Clipperton Fracture Zone	KOREAPMN1X_05	KR5 (B2+B1)	NA	NA	KODOS2019_1	KODOS2283	MNBC1907		RC265	9.82905	-131.72571667	On board ship	Water column	Biological sample	Not Applicable	2019-03-18 17:31:00	UTC	5046	-9	-9			BC	KOREA			Not Applicable					Total exploration area of Korea (PMN) is 75,000 sq.km; AreaKM2 was calculated by ISA	Taxonomist information	265	Taxonomist E-mail	Not Reported	NA
Government of the Republic of Korea - PMN	KOREA1	Korea	PMN	1	Extended	Pacific Ocean	Clarion-Clipperton Fracture Zone	KOREAPMN1X_05	KR5 (B2+B1)	NA	NA	KODOS2019_1	KODOS2283	MNBC1907		RC265	9.82905	-131.72571667	On board ship	Water column	Biological sample	Not Applicable	2019-03-18 17:31:00	UTC	5046	-9	-9			BC	KOREA			Not Applicable					Total exploration area of Korea (PMN) is 75,000 sq.km; AreaKM2 was calculated by ISA	Taxonomist information	265	Taxonomist Institution	Not Reported	NA
Government of the Republic of Korea - PMN	KOREA1	Korea	PMN	1	Extended	Pacific Ocean	Clarion-Clipperton Fracture Zone	KOREAPMN1X_05	KR5 (B2+B1)	NA	NA	KODOS2019_1	KODOS2283	MNBC1907		RC265	9.82905	-131.72571667	On board ship	Water column	Biological sample	Not Applicable	2019-03-18 17:31:00	UTC	5046	-9	-9			BC	KOREA			Not Applicable					Total exploration area of Korea (PMN) is 75,000 sq.km; AreaKM2 was calculated by ISA	Taxonomy ID	265	Class	Polychaeta	NA
Government of the Republic of Korea - PMN	KOREA1	Korea	PMN	1	Extended	Pacific Ocean	Clarion-Clipperton Fracture Zone	KOREAPMN1X_05	KR5 (B2+B1)	NA	NA	KODOS2019_1	KODOS2283	MNBC1907		RC265	9.82905	-131.72571667	On board ship	Water column	Biological sample	Not Applicable	2019-03-18 17:31:00	UTC	5046	-9	-9			BC	KOREA			Not Applicable					Total exploration area of Korea (PMN) is 75,000 sq.km; AreaKM2 was calculated by ISA	Taxonomy ID	265	Family	Cirratulidae	NA
Government of the Republic of Korea - PMN	KOREA1	Korea	PMN	1	Extended	Pacific Ocean	Clarion-Clipperton Fracture Zone	KOREAPMN1X_05	KR5 (B2+B1)	NA	NA	KODOS2019_1	KODOS2283	MNBC1907		RC265	9.82905	-131.72571667	On board ship	Water column	Biological sample	Not Applicable	2019-03-18 17:31:00	UTC	5046	-9	-9			BC	KOREA			Not Applicable					Total exploration area of Korea (PMN) is 75,000 sq.km; AreaKM2 was calculated by ISA	Taxonomy ID	265	Identification Method	Not Reported	NA
Government of the Republic of Korea - PMN	KOREA1	Korea	PMN	1	Extended	Pacific Ocean	Clarion-Clipperton Fracture Zone	KOREAPMN1X_05	KR5 (B2+B1)	NA	NA	KODOS2019_1	KODOS2283	MNBC1907		RC265	9.82905	-131.72571667	On board ship	Water column	Biological sample	Not Applicable	2019-03-18 17:31:00	UTC	5046	-9	-9			BC	KOREA			Not Applicable					Total exploration area of Korea (PMN) is 75,000 sq.km; AreaKM2 was calculated by ISA	Taxonomy ID	265	Kingdom	Not Reported	NA
Government of the Republic of Korea - PMN	KOREA1	Korea	PMN	1	Extended	Pacific Ocean	Clarion-Clipperton Fracture Zone	KOREAPMN1X_05	KR5 (B2+B1)	NA	NA	KODOS2019_1	KODOS2283	MNBC1907		RC265	9.82905	-131.72571667	On board ship	Water column	Biological sample	Not Applicable	2019-03-18 17:31:00	UTC	5046	-9	-9			BC	KOREA			Not Applicable					Total exploration area of Korea (PMN) is 75,000 sq.km; AreaKM2 was calculated by ISA	Taxonomy ID	265	Morphotype	Not Reported	NA
Government of the Republic of Korea - PMN	KOREA1	Korea	PMN	1	Extended	Pacific Ocean	Clarion-Clipperton Fracture Zone	KOREAPMN1X_05	KR5 (B2+B1)	NA	NA	KODOS2019_1	KODOS2283	MNBC1907		RC265	9.82905	-131.72571667	On board ship	Water column	Biological sample	Not Applicable	2019-03-18 17:31:00	UTC	5046	-9	-9			BC	KOREA			Not Applicable					Total exploration area of Korea (PMN) is 75,000 sq.km; AreaKM2 was calculated by ISA	Taxonomy ID	265	Order	Terebellida	NA
Government of the Republic of Korea - PMN	KOREA1	Korea	PMN	1	Extended	Pacific Ocean	Clarion-Clipperton Fracture Zone	KOREAPMN1X_05	KR5 (B2+B1)	NA	NA	KODOS2019_1	KODOS2283	MNBC1907		RC265	9.82905	-131.72571667	On board ship	Water column	Biological sample	Not Applicable	2019-03-18 17:31:00	UTC	5046	-9	-9			BC	KOREA			Not Applicable					Total exploration area of Korea (PMN) is 75,000 sq.km; AreaKM2 was calculated by ISA	Taxonomy ID	265	Phylum	Annelida	NA
Government of the Republic of Korea - PMN	KOREA1	Korea	PMN	1	Extended	Pacific Ocean	Clarion-Clipperton Fracture Zone	KOREAPMN1X_05	KR5 (B2+B1)	NA	NA	KODOS2019_1	KODOS2283	MNBC1907		RC265	9.82905	-131.72571667	On board ship	Water column	Biological sample	Not Applicable	2019-03-18 17:31:00	UTC	5046	-9	-9			BC	KOREA			Not Applicable					Total exploration area of Korea (PMN) is 75,000 sq.km; AreaKM2 was calculated by ISA	Taxonomy ID	265	Species	sp. 4	NA
Government of the Republic of Korea - PMN	KOREA1	Korea	PMN	1	Extended	Pacific Ocean	Clarion-Clipperton Fracture Zone	KOREAPMN1X_05	KR5 (B2+B1)	NA	NA	KODOS2019_1	KODOS2283	MNBC1907		RC265	9.82905	-131.72571667	On board ship	Water column	Biological sample	Not Applicable	2019-03-18 17:31:00	UTC	5046	-9	-9			BC	KOREA			Not Applicable					Total exploration area of Korea (PMN) is 75,000 sq.km; AreaKM2 was calculated by ISA	Taxonomy information	265	Database Taxa ID	Not Reported	NA
Government of the Republic of Korea - PMN	KOREA1	Korea	PMN	1	Extended	Pacific Ocean	Clarion-Clipperton Fracture Zone	KOREAPMN1X_05	KR5 (B2+B1)	NA	NA	KODOS2019_1	KODOS2283	MNBC1907		RC265	9.82905	-131.72571667	On board ship	Water column	Biological sample	Not Applicable	2019-03-18 17:31:00	UTC	5046	-9	-9			BC	KOREA			Not Applicable					Total exploration area of Korea (PMN) is 75,000 sq.km; AreaKM2 was calculated by ISA	Taxonomy information	265	Taxonomic Database	Not Reported	NA
Government of the Republic of Korea - PMN	KOREA1	Korea	PMN	1	Extended	Pacific Ocean	Clarion-Clipperton Fracture Zone	KOREAPMN1X_05	KR5 (B2+B1)	NA	NA	KODOS2019_1	KODOS2283	MNBC1907		RC265	9.82905	-131.72571667	On board ship	Water column	Biological sample	Not Applicable	2019-03-18 17:31:00	UTC	5046	-9	-9			BC	KOREA			Not Applicable					Total exploration area of Korea (PMN) is 75,000 sq.km; AreaKM2 was calculated by ISA	Taxonomy information	265	Taxonomic Status	Uncertain	NA
Government of the Republic of Korea - PMN	KOREA1	Korea	PMN	1	Extended	Pacific Ocean	Clarion-Clipperton Fracture Zone	KOREAPMN1X_05	KR5 (B2+B1)	NA	NA	KODOS2019_1	KODOS2284	MNBC1907		RC266	9.82905	-131.72571667	On board ship	Water column	Biological sample	Not Applicable	2019-03-18 17:31:00	UTC	5046	-9	-9			BC	KOREA			Not Applicable					Total exploration area of Korea (PMN) is 75,000 sq.km; AreaKM2 was calculated by ISA	Ecology	266	Additional notes about ecology	0.25mm	NA
Government of the Republic of Korea - PMN	KOREA1	Korea	PMN	1	Extended	Pacific Ocean	Clarion-Clipperton Fracture Zone	KOREAPMN1X_05	KR5 (B2+B1)	NA	NA	KODOS2019_1	KODOS2284	MNBC1907		RC266	9.82905	-131.72571667	On board ship	Water column	Biological sample	Not Applicable	2019-03-18 17:31:00	UTC	5046	-9	-9			BC	KOREA			Not Applicable					Total exploration area of Korea (PMN) is 75,000 sq.km; AreaKM2 was calculated by ISA	Ecology	266	Nominal size Category	macro	NA
Government of the Republic of Korea - PMN	KOREA1	Korea	PMN	1	Extended	Pacific Ocean	Clarion-Clipperton Fracture Zone	KOREAPMN1X_05	KR5 (B2+B1)	NA	NA	KODOS2019_1	KODOS2284	MNBC1907		RC266	9.82905	-131.72571667	On board ship	Water column	Biological sample	Not Applicable	2019-03-18 17:31:00	UTC	5046	-9	-9			BC	KOREA			Not Applicable					Total exploration area of Korea (PMN) is 75,000 sq.km; AreaKM2 was calculated by ISA	Ecology	266	Number of individuals	1	NA
Government of the Republic of Korea - PMN	KOREA1	Korea	PMN	1	Extended	Pacific Ocean	Clarion-Clipperton Fracture Zone	KOREAPMN1X_05	KR5 (B2+B1)	NA	NA	KODOS2019_1	KODOS2284	MNBC1907		RC266	9.82905	-131.72571667	On board ship	Water column	Biological sample	Not Applicable	2019-03-18 17:31:00	UTC	5046	-9	-9			BC	KOREA			Not Applicable					Total exploration area of Korea (PMN) is 75,000 sq.km; AreaKM2 was calculated by ISA	Ecology	266	Species density - benthos (ind/m2)	4	NA
Government of the Republic of Korea - PMN	KOREA1	Korea	PMN	1	Extended	Pacific Ocean	Clarion-Clipperton Fracture Zone	KOREAPMN1X_05	KR5 (B2+B1)	NA	NA	KODOS2019_1	KODOS2284	MNBC1907		RC266	9.82905	-131.72571667	On board ship	Water column	Biological sample	Not Applicable	2019-03-18 17:31:00	UTC	5046	-9	-9			BC	KOREA			Not Applicable					Total exploration area of Korea (PMN) is 75,000 sq.km; AreaKM2 was calculated by ISA	Organism Details	266	Sex	Unidentified	NA
Government of the Republic of Korea - PMN	KOREA1	Korea	PMN	1	Extended	Pacific Ocean	Clarion-Clipperton Fracture Zone	KOREAPMN1X_05	KR5 (B2+B1)	NA	NA	KODOS2019_1	KODOS2284	MNBC1907		RC266	9.82905	-131.72571667	On board ship	Water column	Biological sample	Not Applicable	2019-03-18 17:31:00	UTC	5046	-9	-9			BC	KOREA			Not Applicable					Total exploration area of Korea (PMN) is 75,000 sq.km; AreaKM2 was calculated by ISA	Taxonomist information	266	Taxonomist	Not Reported	NA
Government of the Republic of Korea - PMN	KOREA1	Korea	PMN	1	Extended	Pacific Ocean	Clarion-Clipperton Fracture Zone	KOREAPMN1X_05	KR5 (B2+B1)	NA	NA	KODOS2019_1	KODOS2284	MNBC1907		RC266	9.82905	-131.72571667	On board ship	Water column	Biological sample	Not Applicable	2019-03-18 17:31:00	UTC	5046	-9	-9			BC	KOREA			Not Applicable					Total exploration area of Korea (PMN) is 75,000 sq.km; AreaKM2 was calculated by ISA	Taxonomist information	266	Taxonomist E-mail	Not Reported	NA
Government of the Republic of Korea - PMN	KOREA1	Korea	PMN	1	Extended	Pacific Ocean	Clarion-Clipperton Fracture Zone	KOREAPMN1X_05	KR5 (B2+B1)	NA	NA	KODOS2019_1	KODOS2284	MNBC1907		RC266	9.82905	-131.72571667	On board ship	Water column	Biological sample	Not Applicable	2019-03-18 17:31:00	UTC	5046	-9	-9			BC	KOREA			Not Applicable					Total exploration area of Korea (PMN) is 75,000 sq.km; AreaKM2 was calculated by ISA	Taxonomist information	266	Taxonomist Institution	Not Reported	NA
Government of the Republic of Korea - PMN	KOREA1	Korea	PMN	1	Extended	Pacific Ocean	Clarion-Clipperton Fracture Zone	KOREAPMN1X_05	KR5 (B2+B1)	NA	NA	KODOS2019_1	KODOS2284	MNBC1907		RC266	9.82905	-131.72571667	On board ship	Water column	Biological sample	Not Applicable	2019-03-18 17:31:00	UTC	5046	-9	-9			BC	KOREA			Not Applicable					Total exploration area of Korea (PMN) is 75,000 sq.km; AreaKM2 was calculated by ISA	Taxonomy ID	266	Class	Polychaeta	NA
Government of the Republic of Korea - PMN	KOREA1	Korea	PMN	1	Extended	Pacific Ocean	Clarion-Clipperton Fracture Zone	KOREAPMN1X_05	KR5 (B2+B1)	NA	NA	KODOS2019_1	KODOS2284	MNBC1907		RC266	9.82905	-131.72571667	On board ship	Water column	Biological sample	Not Applicable	2019-03-18 17:31:00	UTC	5046	-9	-9			BC	KOREA			Not Applicable					Total exploration area of Korea (PMN) is 75,000 sq.km; AreaKM2 was calculated by ISA	Taxonomy ID	266	Family	Cirratulidae	NA
Government of the Republic of Korea - PMN	KOREA1	Korea	PMN	1	Extended	Pacific Ocean	Clarion-Clipperton Fracture Zone	KOREAPMN1X_05	KR5 (B2+B1)	NA	NA	KODOS2019_1	KODOS2284	MNBC1907		RC266	9.82905	-131.72571667	On board ship	Water column	Biological sample	Not Applicable	2019-03-18 17:31:00	UTC	5046	-9	-9			BC	KOREA			Not Applicable					Total exploration area of Korea (PMN) is 75,000 sq.km; AreaKM2 was calculated by ISA	Taxonomy ID	266	Identification Method	Not Reported	NA
Government of the Republic of Korea - PMN	KOREA1	Korea	PMN	1	Extended	Pacific Ocean	Clarion-Clipperton Fracture Zone	KOREAPMN1X_05	KR5 (B2+B1)	NA	NA	KODOS2019_1	KODOS2284	MNBC1907		RC266	9.82905	-131.72571667	On board ship	Water column	Biological sample	Not Applicable	2019-03-18 17:31:00	UTC	5046	-9	-9			BC	KOREA			Not Applicable					Total exploration area of Korea (PMN) is 75,000 sq.km; AreaKM2 was calculated by ISA	Taxonomy ID	266	Kingdom	Not Reported	NA
Government of the Republic of Korea - PMN	KOREA1	Korea	PMN	1	Extended	Pacific Ocean	Clarion-Clipperton Fracture Zone	KOREAPMN1X_05	KR5 (B2+B1)	NA	NA	KODOS2019_1	KODOS2284	MNBC1907		RC266	9.82905	-131.72571667	On board ship	Water column	Biological sample	Not Applicable	2019-03-18 17:31:00	UTC	5046	-9	-9			BC	KOREA			Not Applicable					Total exploration area of Korea (PMN) is 75,000 sq.km; AreaKM2 was calculated by ISA	Taxonomy ID	266	Morphotype	Not Reported	NA
Government of the Republic of Korea - PMN	KOREA1	Korea	PMN	1	Extended	Pacific Ocean	Clarion-Clipperton Fracture Zone	KOREAPMN1X_05	KR5 (B2+B1)	NA	NA	KODOS2019_1	KODOS2284	MNBC1907		RC266	9.82905	-131.72571667	On board ship	Water column	Biological sample	Not Applicable	2019-03-18 17:31:00	UTC	5046	-9	-9			BC	KOREA			Not Applicable					Total exploration area of Korea (PMN) is 75,000 sq.km; AreaKM2 was calculated by ISA	Taxonomy ID	266	Order	Terebellida	NA
Government of the Republic of Korea - PMN	KOREA1	Korea	PMN	1	Extended	Pacific Ocean	Clarion-Clipperton Fracture Zone	KOREAPMN1X_05	KR5 (B2+B1)	NA	NA	KODOS2019_1	KODOS2284	MNBC1907		RC266	9.82905	-131.72571667	On board ship	Water column	Biological sample	Not Applicable	2019-03-18 17:31:00	UTC	5046	-9	-9			BC	KOREA			Not Applicable					Total exploration area of Korea (PMN) is 75,000 sq.km; AreaKM2 was calculated by ISA	Taxonomy ID	266	Phylum	Annelida	NA
Government of the Republic of Korea - PMN	KOREA1	Korea	PMN	1	Extended	Pacific Ocean	Clarion-Clipperton Fracture Zone	KOREAPMN1X_05	KR5 (B2+B1)	NA	NA	KODOS2019_1	KODOS2284	MNBC1907		RC266	9.82905	-131.72571667	On board ship	Water column	Biological sample	Not Applicable	2019-03-18 17:31:00	UTC	5046	-9	-9			BC	KOREA			Not Applicable					Total exploration area of Korea (PMN) is 75,000 sq.km; AreaKM2 was calculated by ISA	Taxonomy ID	266	Species	sp. 5	NA
Government of the Republic of Korea - PMN	KOREA1	Korea	PMN	1	Extended	Pacific Ocean	Clarion-Clipperton Fracture Zone	KOREAPMN1X_05	KR5 (B2+B1)	NA	NA	KODOS2019_1	KODOS2284	MNBC1907		RC266	9.82905	-131.72571667	On board ship	Water column	Biological sample	Not Applicable	2019-03-18 17:31:00	UTC	5046	-9	-9			BC	KOREA			Not Applicable					Total exploration area of Korea (PMN) is 75,000 sq.km; AreaKM2 was calculated by ISA	Taxonomy information	266	Database Taxa ID	Not Reported	NA
Government of the Republic of Korea - PMN	KOREA1	Korea	PMN	1	Extended	Pacific Ocean	Clarion-Clipperton Fracture Zone	KOREAPMN1X_05	KR5 (B2+B1)	NA	NA	KODOS2019_1	KODOS2284	MNBC1907		RC266	9.82905	-131.72571667	On board ship	Water column	Biological sample	Not Applicable	2019-03-18 17:31:00	UTC	5046	-9	-9			BC	KOREA			Not Applicable					Total exploration area of Korea (PMN) is 75,000 sq.km; AreaKM2 was calculated by ISA	Taxonomy information	266	Putative species name or number	(Tharyx)	NA
Government of the Republic of Korea - PMN	KOREA1	Korea	PMN	1	Extended	Pacific Ocean	Clarion-Clipperton Fracture Zone	KOREAPMN1X_05	KR5 (B2+B1)	NA	NA	KODOS2019_1	KODOS2284	MNBC1907		RC266	9.82905	-131.72571667	On board ship	Water column	Biological sample	Not Applicable	2019-03-18 17:31:00	UTC	5046	-9	-9			BC	KOREA			Not Applicable					Total exploration area of Korea (PMN) is 75,000 sq.km; AreaKM2 was calculated by ISA	Taxonomy information	266	Taxonomic Database	Not Reported	NA
Government of the Republic of Korea - PMN	KOREA1	Korea	PMN	1	Extended	Pacific Ocean	Clarion-Clipperton Fracture Zone	KOREAPMN1X_05	KR5 (B2+B1)	NA	NA	KODOS2019_1	KODOS2284	MNBC1907		RC266	9.82905	-131.72571667	On board ship	Water column	Biological sample	Not Applicable	2019-03-18 17:31:00	UTC	5046	-9	-9			BC	KOREA			Not Applicable					Total exploration area of Korea (PMN) is 75,000 sq.km; AreaKM2 was calculated by ISA	Taxonomy information	266	Taxonomic Status	Uncertain	NA
Government of the Republic of Korea - PMN	KOREA1	Korea	PMN	1	Extended	Pacific Ocean	Clarion-Clipperton Fracture Zone	KOREAPMN1X_05	KR5 (B2+B1)	NA	NA	KODOS2019_1	KODOS2285	MNBC1907		RC267	9.82905	-131.72571667	On board ship	Water column	Biological sample	Not Applicable	2019-03-18 17:31:00	UTC	5046	-9	-9			BC	KOREA			Not Applicable					Total exploration area of Korea (PMN) is 75,000 sq.km; AreaKM2 was calculated by ISA	Ecology	267	Additional notes about ecology	0.25mm	NA
Government of the Republic of Korea - PMN	KOREA1	Korea	PMN	1	Extended	Pacific Ocean	Clarion-Clipperton Fracture Zone	KOREAPMN1X_05	KR5 (B2+B1)	NA	NA	KODOS2019_1	KODOS2285	MNBC1907		RC267	9.82905	-131.72571667	On board ship	Water column	Biological sample	Not Applicable	2019-03-18 17:31:00	UTC	5046	-9	-9			BC	KOREA			Not Applicable					Total exploration area of Korea (PMN) is 75,000 sq.km; AreaKM2 was calculated by ISA	Ecology	267	Nominal size Category	macro	NA
Government of the Republic of Korea - PMN	KOREA1	Korea	PMN	1	Extended	Pacific Ocean	Clarion-Clipperton Fracture Zone	KOREAPMN1X_05	KR5 (B2+B1)	NA	NA	KODOS2019_1	KODOS2285	MNBC1907		RC267	9.82905	-131.72571667	On board ship	Water column	Biological sample	Not Applicable	2019-03-18 17:31:00	UTC	5046	-9	-9			BC	KOREA			Not Applicable					Total exploration area of Korea (PMN) is 75,000 sq.km; AreaKM2 was calculated by ISA	Ecology	267	Number of individuals	1	NA
Government of the Republic of Korea - PMN	KOREA1	Korea	PMN	1	Extended	Pacific Ocean	Clarion-Clipperton Fracture Zone	KOREAPMN1X_05	KR5 (B2+B1)	NA	NA	KODOS2019_1	KODOS2285	MNBC1907		RC267	9.82905	-131.72571667	On board ship	Water column	Biological sample	Not Applicable	2019-03-18 17:31:00	UTC	5046	-9	-9			BC	KOREA			Not Applicable					Total exploration area of Korea (PMN) is 75,000 sq.km; AreaKM2 was calculated by ISA	Ecology	267	Species density - benthos (ind/m2)	4	NA
Government of the Republic of Korea - PMN	KOREA1	Korea	PMN	1	Extended	Pacific Ocean	Clarion-Clipperton Fracture Zone	KOREAPMN1X_05	KR5 (B2+B1)	NA	NA	KODOS2019_1	KODOS2285	MNBC1907		RC267	9.82905	-131.72571667	On board ship	Water column	Biological sample	Not Applicable	2019-03-18 17:31:00	UTC	5046	-9	-9			BC	KOREA			Not Applicable					Total exploration area of Korea (PMN) is 75,000 sq.km; AreaKM2 was calculated by ISA	Organism Details	267	Sex	Unidentified	NA
Government of the Republic of Korea - PMN	KOREA1	Korea	PMN	1	Extended	Pacific Ocean	Clarion-Clipperton Fracture Zone	KOREAPMN1X_05	KR5 (B2+B1)	NA	NA	KODOS2019_1	KODOS2285	MNBC1907		RC267	9.82905	-131.72571667	On board ship	Water column	Biological sample	Not Applicable	2019-03-18 17:31:00	UTC	5046	-9	-9			BC	KOREA			Not Applicable					Total exploration area of Korea (PMN) is 75,000 sq.km; AreaKM2 was calculated by ISA	Taxonomist information	267	Taxonomist	Not Reported	NA
Government of the Republic of Korea - PMN	KOREA1	Korea	PMN	1	Extended	Pacific Ocean	Clarion-Clipperton Fracture Zone	KOREAPMN1X_05	KR5 (B2+B1)	NA	NA	KODOS2019_1	KODOS2285	MNBC1907		RC267	9.82905	-131.72571667	On board ship	Water column	Biological sample	Not Applicable	2019-03-18 17:31:00	UTC	5046	-9	-9			BC	KOREA			Not Applicable					Total exploration area of Korea (PMN) is 75,000 sq.km; AreaKM2 was calculated by ISA	Taxonomist information	267	Taxonomist E-mail	Not Reported	NA
Government of the Republic of Korea - PMN	KOREA1	Korea	PMN	1	Extended	Pacific Ocean	Clarion-Clipperton Fracture Zone	KOREAPMN1X_05	KR5 (B2+B1)	NA	NA	KODOS2019_1	KODOS2285	MNBC1907		RC267	9.82905	-131.72571667	On board ship	Water column	Biological sample	Not Applicable	2019-03-18 17:31:00	UTC	5046	-9	-9			BC	KOREA			Not Applicable					Total exploration area of Korea (PMN) is 75,000 sq.km; AreaKM2 was calculated by ISA	Taxonomist information	267	Taxonomist Institution	Not Reported	NA
Government of the Republic of Korea - PMN	KOREA1	Korea	PMN	1	Extended	Pacific Ocean	Clarion-Clipperton Fracture Zone	KOREAPMN1X_05	KR5 (B2+B1)	NA	NA	KODOS2019_1	KODOS2285	MNBC1907		RC267	9.82905	-131.72571667	On board ship	Water column	Biological sample	Not Applicable	2019-03-18 17:31:00	UTC	5046	-9	-9			BC	KOREA			Not Applicable					Total exploration area of Korea (PMN) is 75,000 sq.km; AreaKM2 was calculated by ISA	Taxonomy ID	267	Class	Polychaeta	NA
Government of the Republic of Korea - PMN	KOREA1	Korea	PMN	1	Extended	Pacific Ocean	Clarion-Clipperton Fracture Zone	KOREAPMN1X_05	KR5 (B2+B1)	NA	NA	KODOS2019_1	KODOS2285	MNBC1907		RC267	9.82905	-131.72571667	On board ship	Water column	Biological sample	Not Applicable	2019-03-18 17:31:00	UTC	5046	-9	-9			BC	KOREA			Not Applicable					Total exploration area of Korea (PMN) is 75,000 sq.km; AreaKM2 was calculated by ISA	Taxonomy ID	267	Family	Phyllodocidae	NA
Government of the Republic of Korea - PMN	KOREA1	Korea	PMN	1	Extended	Pacific Ocean	Clarion-Clipperton Fracture Zone	KOREAPMN1X_05	KR5 (B2+B1)	NA	NA	KODOS2019_1	KODOS2285	MNBC1907		RC267	9.82905	-131.72571667	On board ship	Water column	Biological sample	Not Applicable	2019-03-18 17:31:00	UTC	5046	-9	-9			BC	KOREA			Not Applicable					Total exploration area of Korea (PMN) is 75,000 sq.km; AreaKM2 was calculated by ISA	Taxonomy ID	267	Genus	Mystides	NA
Government of the Republic of Korea - PMN	KOREA1	Korea	PMN	1	Extended	Pacific Ocean	Clarion-Clipperton Fracture Zone	KOREAPMN1X_05	KR5 (B2+B1)	NA	NA	KODOS2019_1	KODOS2285	MNBC1907		RC267	9.82905	-131.72571667	On board ship	Water column	Biological sample	Not Applicable	2019-03-18 17:31:00	UTC	5046	-9	-9			BC	KOREA			Not Applicable					Total exploration area of Korea (PMN) is 75,000 sq.km; AreaKM2 was calculated by ISA	Taxonomy ID	267	Identification Method	Not Reported	NA
Government of the Republic of Korea - PMN	KOREA1	Korea	PMN	1	Extended	Pacific Ocean	Clarion-Clipperton Fracture Zone	KOREAPMN1X_05	KR5 (B2+B1)	NA	NA	KODOS2019_1	KODOS2285	MNBC1907		RC267	9.82905	-131.72571667	On board ship	Water column	Biological sample	Not Applicable	2019-03-18 17:31:00	UTC	5046	-9	-9			BC	KOREA			Not Applicable					Total exploration area of Korea (PMN) is 75,000 sq.km; AreaKM2 was calculated by ISA	Taxonomy ID	267	Kingdom	Not Reported	NA
Government of the Republic of Korea - PMN	KOREA1	Korea	PMN	1	Extended	Pacific Ocean	Clarion-Clipperton Fracture Zone	KOREAPMN1X_05	KR5 (B2+B1)	NA	NA	KODOS2019_1	KODOS2285	MNBC1907		RC267	9.82905	-131.72571667	On board ship	Water column	Biological sample	Not Applicable	2019-03-18 17:31:00	UTC	5046	-9	-9			BC	KOREA			Not Applicable					Total exploration area of Korea (PMN) is 75,000 sq.km; AreaKM2 was calculated by ISA	Taxonomy ID	267	Morphotype	Not Reported	NA
Government of the Republic of Korea - PMN	KOREA1	Korea	PMN	1	Extended	Pacific Ocean	Clarion-Clipperton Fracture Zone	KOREAPMN1X_05	KR5 (B2+B1)	NA	NA	KODOS2019_1	KODOS2285	MNBC1907		RC267	9.82905	-131.72571667	On board ship	Water column	Biological sample	Not Applicable	2019-03-18 17:31:00	UTC	5046	-9	-9			BC	KOREA			Not Applicable					Total exploration area of Korea (PMN) is 75,000 sq.km; AreaKM2 was calculated by ISA	Taxonomy ID	267	Order	Phyllodocida	NA
Government of the Republic of Korea - PMN	KOREA1	Korea	PMN	1	Extended	Pacific Ocean	Clarion-Clipperton Fracture Zone	KOREAPMN1X_05	KR5 (B2+B1)	NA	NA	KODOS2019_1	KODOS2285	MNBC1907		RC267	9.82905	-131.72571667	On board ship	Water column	Biological sample	Not Applicable	2019-03-18 17:31:00	UTC	5046	-9	-9			BC	KOREA			Not Applicable					Total exploration area of Korea (PMN) is 75,000 sq.km; AreaKM2 was calculated by ISA	Taxonomy ID	267	Phylum	Annelida	NA
Government of the Republic of Korea - PMN	KOREA1	Korea	PMN	1	Extended	Pacific Ocean	Clarion-Clipperton Fracture Zone	KOREAPMN1X_05	KR5 (B2+B1)	NA	NA	KODOS2019_1	KODOS2285	MNBC1907		RC267	9.82905	-131.72571667	On board ship	Water column	Biological sample	Not Applicable	2019-03-18 17:31:00	UTC	5046	-9	-9			BC	KOREA			Not Applicable					Total exploration area of Korea (PMN) is 75,000 sq.km; AreaKM2 was calculated by ISA	Taxonomy ID	267	Species	sp.	NA
Government of the Republic of Korea - PMN	KOREA1	Korea	PMN	1	Extended	Pacific Ocean	Clarion-Clipperton Fracture Zone	KOREAPMN1X_05	KR5 (B2+B1)	NA	NA	KODOS2019_1	KODOS2285	MNBC1907		RC267	9.82905	-131.72571667	On board ship	Water column	Biological sample	Not Applicable	2019-03-18 17:31:00	UTC	5046	-9	-9			BC	KOREA			Not Applicable					Total exploration area of Korea (PMN) is 75,000 sq.km; AreaKM2 was calculated by ISA	Taxonomy information	267	Database Taxa ID	Not Reported	NA
Government of the Republic of Korea - PMN	KOREA1	Korea	PMN	1	Extended	Pacific Ocean	Clarion-Clipperton Fracture Zone	KOREAPMN1X_05	KR5 (B2+B1)	NA	NA	KODOS2019_1	KODOS2285	MNBC1907		RC267	9.82905	-131.72571667	On board ship	Water column	Biological sample	Not Applicable	2019-03-18 17:31:00	UTC	5046	-9	-9			BC	KOREA			Not Applicable					Total exploration area of Korea (PMN) is 75,000 sq.km; AreaKM2 was calculated by ISA	Taxonomy information	267	Taxonomic Database	Not Reported	NA
Government of the Republic of Korea - PMN	KOREA1	Korea	PMN	1	Extended	Pacific Ocean	Clarion-Clipperton Fracture Zone	KOREAPMN1X_05	KR5 (B2+B1)	NA	NA	KODOS2019_1	KODOS2285	MNBC1907		RC267	9.82905	-131.72571667	On board ship	Water column	Biological sample	Not Applicable	2019-03-18 17:31:00	UTC	5046	-9	-9			BC	KOREA			Not Applicable					Total exploration area of Korea (PMN) is 75,000 sq.km; AreaKM2 was calculated by ISA	Taxonomy information	267	Taxonomic Status	Uncertain	NA
Government of the Republic of Korea - PMN	KOREA1	Korea	PMN	1	Extended	Pacific Ocean	Clarion-Clipperton Fracture Zone	KOREAPMN1X_05	KR5 (B2+B1)	NA	NA	KODOS2019_1	KODOS2286	MNBC1907		RC268	9.82905	-131.72571667	On board ship	Water column	Biological sample	Not Applicable	2019-03-18 17:31:00	UTC	5046	-9	-9			BC	KOREA			Not Applicable					Total exploration area of Korea (PMN) is 75,000 sq.km; AreaKM2 was calculated by ISA	Ecology	268	Additional notes about ecology	0.25mm	NA
Government of the Republic of Korea - PMN	KOREA1	Korea	PMN	1	Extended	Pacific Ocean	Clarion-Clipperton Fracture Zone	KOREAPMN1X_05	KR5 (B2+B1)	NA	NA	KODOS2019_1	KODOS2286	MNBC1907		RC268	9.82905	-131.72571667	On board ship	Water column	Biological sample	Not Applicable	2019-03-18 17:31:00	UTC	5046	-9	-9			BC	KOREA			Not Applicable					Total exploration area of Korea (PMN) is 75,000 sq.km; AreaKM2 was calculated by ISA	Ecology	268	Nominal size Category	macro	NA
Government of the Republic of Korea - PMN	KOREA1	Korea	PMN	1	Extended	Pacific Ocean	Clarion-Clipperton Fracture Zone	KOREAPMN1X_05	KR5 (B2+B1)	NA	NA	KODOS2019_1	KODOS2286	MNBC1907		RC268	9.82905	-131.72571667	On board ship	Water column	Biological sample	Not Applicable	2019-03-18 17:31:00	UTC	5046	-9	-9			BC	KOREA			Not Applicable					Total exploration area of Korea (PMN) is 75,000 sq.km; AreaKM2 was calculated by ISA	Ecology	268	Number of individuals	1	NA
Government of the Republic of Korea - PMN	KOREA1	Korea	PMN	1	Extended	Pacific Ocean	Clarion-Clipperton Fracture Zone	KOREAPMN1X_05	KR5 (B2+B1)	NA	NA	KODOS2019_1	KODOS2286	MNBC1907		RC268	9.82905	-131.72571667	On board ship	Water column	Biological sample	Not Applicable	2019-03-18 17:31:00	UTC	5046	-9	-9			BC	KOREA			Not Applicable					Total exploration area of Korea (PMN) is 75,000 sq.km; AreaKM2 was calculated by ISA	Ecology	268	Species density - benthos (ind/m2)	4	NA
Government of the Republic of Korea - PMN	KOREA1	Korea	PMN	1	Extended	Pacific Ocean	Clarion-Clipperton Fracture Zone	KOREAPMN1X_05	KR5 (B2+B1)	NA	NA	KODOS2019_1	KODOS2286	MNBC1907		RC268	9.82905	-131.72571667	On board ship	Water column	Biological sample	Not Applicable	2019-03-18 17:31:00	UTC	5046	-9	-9			BC	KOREA			Not Applicable					Total exploration area of Korea (PMN) is 75,000 sq.km; AreaKM2 was calculated by ISA	Organism Details	268	Sex	Unidentified	NA
Government of the Republic of Korea - PMN	KOREA1	Korea	PMN	1	Extended	Pacific Ocean	Clarion-Clipperton Fracture Zone	KOREAPMN1X_05	KR5 (B2+B1)	NA	NA	KODOS2019_1	KODOS2286	MNBC1907		RC268	9.82905	-131.72571667	On board ship	Water column	Biological sample	Not Applicable	2019-03-18 17:31:00	UTC	5046	-9	-9			BC	KOREA			Not Applicable					Total exploration area of Korea (PMN) is 75,000 sq.km; AreaKM2 was calculated by ISA	Taxonomist information	268	Taxonomist	Not Reported	NA
Government of the Republic of Korea - PMN	KOREA1	Korea	PMN	1	Extended	Pacific Ocean	Clarion-Clipperton Fracture Zone	KOREAPMN1X_05	KR5 (B2+B1)	NA	NA	KODOS2019_1	KODOS2286	MNBC1907		RC268	9.82905	-131.72571667	On board ship	Water column	Biological sample	Not Applicable	2019-03-18 17:31:00	UTC	5046	-9	-9			BC	KOREA			Not Applicable					Total exploration area of Korea (PMN) is 75,000 sq.km; AreaKM2 was calculated by ISA	Taxonomist information	268	Taxonomist E-mail	Not Reported	NA
Government of the Republic of Korea - PMN	KOREA1	Korea	PMN	1	Extended	Pacific Ocean	Clarion-Clipperton Fracture Zone	KOREAPMN1X_05	KR5 (B2+B1)	NA	NA	KODOS2019_1	KODOS2286	MNBC1907		RC268	9.82905	-131.72571667	On board ship	Water column	Biological sample	Not Applicable	2019-03-18 17:31:00	UTC	5046	-9	-9			BC	KOREA			Not Applicable					Total exploration area of Korea (PMN) is 75,000 sq.km; AreaKM2 was calculated by ISA	Taxonomist information	268	Taxonomist Institution	Not Reported	NA
Government of the Republic of Korea - PMN	KOREA1	Korea	PMN	1	Extended	Pacific Ocean	Clarion-Clipperton Fracture Zone	KOREAPMN1X_05	KR5 (B2+B1)	NA	NA	KODOS2019_1	KODOS2286	MNBC1907		RC268	9.82905	-131.72571667	On board ship	Water column	Biological sample	Not Applicable	2019-03-18 17:31:00	UTC	5046	-9	-9			BC	KOREA			Not Applicable					Total exploration area of Korea (PMN) is 75,000 sq.km; AreaKM2 was calculated by ISA	Taxonomy ID	268	Class	Polychaeta	NA
Government of the Republic of Korea - PMN	KOREA1	Korea	PMN	1	Extended	Pacific Ocean	Clarion-Clipperton Fracture Zone	KOREAPMN1X_05	KR5 (B2+B1)	NA	NA	KODOS2019_1	KODOS2286	MNBC1907		RC268	9.82905	-131.72571667	On board ship	Water column	Biological sample	Not Applicable	2019-03-18 17:31:00	UTC	5046	-9	-9			BC	KOREA			Not Applicable					Total exploration area of Korea (PMN) is 75,000 sq.km; AreaKM2 was calculated by ISA	Taxonomy ID	268	Family	Paraonidae	NA
Government of the Republic of Korea - PMN	KOREA1	Korea	PMN	1	Extended	Pacific Ocean	Clarion-Clipperton Fracture Zone	KOREAPMN1X_05	KR5 (B2+B1)	NA	NA	KODOS2019_1	KODOS2286	MNBC1907		RC268	9.82905	-131.72571667	On board ship	Water column	Biological sample	Not Applicable	2019-03-18 17:31:00	UTC	5046	-9	-9			BC	KOREA			Not Applicable					Total exploration area of Korea (PMN) is 75,000 sq.km; AreaKM2 was calculated by ISA	Taxonomy ID	268	Genus	Paraonella	NA
Government of the Republic of Korea - PMN	KOREA1	Korea	PMN	1	Extended	Pacific Ocean	Clarion-Clipperton Fracture Zone	KOREAPMN1X_05	KR5 (B2+B1)	NA	NA	KODOS2019_1	KODOS2286	MNBC1907		RC268	9.82905	-131.72571667	On board ship	Water column	Biological sample	Not Applicable	2019-03-18 17:31:00	UTC	5046	-9	-9			BC	KOREA			Not Applicable					Total exploration area of Korea (PMN) is 75,000 sq.km; AreaKM2 was calculated by ISA	Taxonomy ID	268	Identification Method	Not Reported	NA
Government of the Republic of Korea - PMN	KOREA1	Korea	PMN	1	Extended	Pacific Ocean	Clarion-Clipperton Fracture Zone	KOREAPMN1X_05	KR5 (B2+B1)	NA	NA	KODOS2019_1	KODOS2286	MNBC1907		RC268	9.82905	-131.72571667	On board ship	Water column	Biological sample	Not Applicable	2019-03-18 17:31:00	UTC	5046	-9	-9			BC	KOREA			Not Applicable					Total exploration area of Korea (PMN) is 75,000 sq.km; AreaKM2 was calculated by ISA	Taxonomy ID	268	Kingdom	Not Reported	NA
Government of the Republic of Korea - PMN	KOREA1	Korea	PMN	1	Extended	Pacific Ocean	Clarion-Clipperton Fracture Zone	KOREAPMN1X_05	KR5 (B2+B1)	NA	NA	KODOS2019_1	KODOS2286	MNBC1907		RC268	9.82905	-131.72571667	On board ship	Water column	Biological sample	Not Applicable	2019-03-18 17:31:00	UTC	5046	-9	-9			BC	KOREA			Not Applicable					Total exploration area of Korea (PMN) is 75,000 sq.km; AreaKM2 was calculated by ISA	Taxonomy ID	268	Morphotype	Not Reported	NA
Government of the Republic of Korea - PMN	KOREA1	Korea	PMN	1	Extended	Pacific Ocean	Clarion-Clipperton Fracture Zone	KOREAPMN1X_05	KR5 (B2+B1)	NA	NA	KODOS2019_1	KODOS2286	MNBC1907		RC268	9.82905	-131.72571667	On board ship	Water column	Biological sample	Not Applicable	2019-03-18 17:31:00	UTC	5046	-9	-9			BC	KOREA			Not Applicable					Total exploration area of Korea (PMN) is 75,000 sq.km; AreaKM2 was calculated by ISA	Taxonomy ID	268	Order	Not Reported	NA
Government of the Republic of Korea - PMN	KOREA1	Korea	PMN	1	Extended	Pacific Ocean	Clarion-Clipperton Fracture Zone	KOREAPMN1X_05	KR5 (B2+B1)	NA	NA	KODOS2019_1	KODOS2286	MNBC1907		RC268	9.82905	-131.72571667	On board ship	Water column	Biological sample	Not Applicable	2019-03-18 17:31:00	UTC	5046	-9	-9			BC	KOREA			Not Applicable					Total exploration area of Korea (PMN) is 75,000 sq.km; AreaKM2 was calculated by ISA	Taxonomy ID	268	Phylum	Annelida	NA
Government of the Republic of Korea - PMN	KOREA1	Korea	PMN	1	Extended	Pacific Ocean	Clarion-Clipperton Fracture Zone	KOREAPMN1X_05	KR5 (B2+B1)	NA	NA	KODOS2019_1	KODOS2286	MNBC1907		RC268	9.82905	-131.72571667	On board ship	Water column	Biological sample	Not Applicable	2019-03-18 17:31:00	UTC	5046	-9	-9			BC	KOREA			Not Applicable					Total exploration area of Korea (PMN) is 75,000 sq.km; AreaKM2 was calculated by ISA	Taxonomy ID	268	Species	aff. Abranchiata	NA
Government of the Republic of Korea - PMN	KOREA1	Korea	PMN	1	Extended	Pacific Ocean	Clarion-Clipperton Fracture Zone	KOREAPMN1X_05	KR5 (B2+B1)	NA	NA	KODOS2019_1	KODOS2286	MNBC1907		RC268	9.82905	-131.72571667	On board ship	Water column	Biological sample	Not Applicable	2019-03-18 17:31:00	UTC	5046	-9	-9			BC	KOREA			Not Applicable					Total exploration area of Korea (PMN) is 75,000 sq.km; AreaKM2 was calculated by ISA	Taxonomy information	268	Database Taxa ID	Not Reported	NA
