## Supplementary material for "A review of the International Seabed Authority database DeepData: challenges and opportunities in the UN Ocean Decade": biology_points_data_export.csv (part 151 of 486)

Contractor	ContractorID	SponsoringState	Mineral Type	ContractNum	ContractStatus	GeoArea	Location	AreaKey	SubArea	ClusterID	BlockID	Cruise_Leg	ResearchVessel	StationID	StationDesc	SampleID	ActualLatitude	ActualLongitude	GPSPosition	HabitatType	MatrixType	Profile	SampleDate	TimeDatum	WaterDepth	UpperDepth	LowerDepth	AreaSampled	VolumeSampled	SampleCollectionMethod	Sampler	StorageLocation	HabitatDescription	HydrothermalActivity	HydrothermalVentAge	Detritus	ExtensionPMSSite	VPFileName	Sample_Remarks	Category	TaxaID	Analysis	Result	Unit	Qualifier	Laboratory	Results_Remarks
Government of the Republic of Korea - PMN	KOREA1	Korea	PMN	1	Extended	Pacific Ocean	Clarion-Clipperton Fracture Zone	KOREAPMN1X_05	KR5 (B2+B1)	NA	NA	KODOS2019_1	KODOS2286	MNBC1907		RC268	9.82905	-131.72571667	On board ship	Water column	Biological sample	Not Applicable	2019-03-18 17:31:00	UTC	5046	-9	-9			BC	KOREA			Not Applicable					Total exploration area of Korea (PMN) is 75,000 sq.km; AreaKM2 was calculated by ISA	Taxonomy information	268	Taxonomic Database	Not Reported	NA
Government of the Republic of Korea - PMN	KOREA1	Korea	PMN	1	Extended	Pacific Ocean	Clarion-Clipperton Fracture Zone	KOREAPMN1X_05	KR5 (B2+B1)	NA	NA	KODOS2019_1	KODOS2286	MNBC1907		RC268	9.82905	-131.72571667	On board ship	Water column	Biological sample	Not Applicable	2019-03-18 17:31:00	UTC	5046	-9	-9			BC	KOREA			Not Applicable					Total exploration area of Korea (PMN) is 75,000 sq.km; AreaKM2 was calculated by ISA	Taxonomy information	268	Taxonomic Status	Uncertain	NA
Government of the Republic of Korea - PMN	KOREA1	Korea	PMN	1	Extended	Pacific Ocean	Clarion-Clipperton Fracture Zone	KOREAPMN1X_05	KR5 (B2+B1)	NA	NA	KODOS2019_1	KODOS2287	MNBC1907		RC269	9.82905	-131.72571667	On board ship	Water column	Biological sample	Not Applicable	2019-03-18 17:31:00	UTC	5046	-9	-9			BC	KOREA			Not Applicable					Total exploration area of Korea (PMN) is 75,000 sq.km; AreaKM2 was calculated by ISA	Ecology	269	Additional notes about ecology	0.25mm	NA
Government of the Republic of Korea - PMN	KOREA1	Korea	PMN	1	Extended	Pacific Ocean	Clarion-Clipperton Fracture Zone	KOREAPMN1X_05	KR5 (B2+B1)	NA	NA	KODOS2019_1	KODOS2287	MNBC1907		RC269	9.82905	-131.72571667	On board ship	Water column	Biological sample	Not Applicable	2019-03-18 17:31:00	UTC	5046	-9	-9			BC	KOREA			Not Applicable					Total exploration area of Korea (PMN) is 75,000 sq.km; AreaKM2 was calculated by ISA	Ecology	269	Nominal size Category	macro	NA
Government of the Republic of Korea - PMN	KOREA1	Korea	PMN	1	Extended	Pacific Ocean	Clarion-Clipperton Fracture Zone	KOREAPMN1X_05	KR5 (B2+B1)	NA	NA	KODOS2019_1	KODOS2287	MNBC1907		RC269	9.82905	-131.72571667	On board ship	Water column	Biological sample	Not Applicable	2019-03-18 17:31:00	UTC	5046	-9	-9			BC	KOREA			Not Applicable					Total exploration area of Korea (PMN) is 75,000 sq.km; AreaKM2 was calculated by ISA	Ecology	269	Number of individuals	1	NA
Government of the Republic of Korea - PMN	KOREA1	Korea	PMN	1	Extended	Pacific Ocean	Clarion-Clipperton Fracture Zone	KOREAPMN1X_05	KR5 (B2+B1)	NA	NA	KODOS2019_1	KODOS2287	MNBC1907		RC269	9.82905	-131.72571667	On board ship	Water column	Biological sample	Not Applicable	2019-03-18 17:31:00	UTC	5046	-9	-9			BC	KOREA			Not Applicable					Total exploration area of Korea (PMN) is 75,000 sq.km; AreaKM2 was calculated by ISA	Ecology	269	Species density - benthos (ind/m2)	4	NA
Government of the Republic of Korea - PMN	KOREA1	Korea	PMN	1	Extended	Pacific Ocean	Clarion-Clipperton Fracture Zone	KOREAPMN1X_05	KR5 (B2+B1)	NA	NA	KODOS2019_1	KODOS2287	MNBC1907		RC269	9.82905	-131.72571667	On board ship	Water column	Biological sample	Not Applicable	2019-03-18 17:31:00	UTC	5046	-9	-9			BC	KOREA			Not Applicable					Total exploration area of Korea (PMN) is 75,000 sq.km; AreaKM2 was calculated by ISA	Organism Details	269	Sex	Unidentified	NA
Government of the Republic of Korea - PMN	KOREA1	Korea	PMN	1	Extended	Pacific Ocean	Clarion-Clipperton Fracture Zone	KOREAPMN1X_05	KR5 (B2+B1)	NA	NA	KODOS2019_1	KODOS2287	MNBC1907		RC269	9.82905	-131.72571667	On board ship	Water column	Biological sample	Not Applicable	2019-03-18 17:31:00	UTC	5046	-9	-9			BC	KOREA			Not Applicable					Total exploration area of Korea (PMN) is 75,000 sq.km; AreaKM2 was calculated by ISA	Taxonomist information	269	Taxonomist	Not Reported	NA
Government of the Republic of Korea - PMN	KOREA1	Korea	PMN	1	Extended	Pacific Ocean	Clarion-Clipperton Fracture Zone	KOREAPMN1X_05	KR5 (B2+B1)	NA	NA	KODOS2019_1	KODOS2287	MNBC1907		RC269	9.82905	-131.72571667	On board ship	Water column	Biological sample	Not Applicable	2019-03-18 17:31:00	UTC	5046	-9	-9			BC	KOREA			Not Applicable					Total exploration area of Korea (PMN) is 75,000 sq.km; AreaKM2 was calculated by ISA	Taxonomist information	269	Taxonomist E-mail	Not Reported	NA
Government of the Republic of Korea - PMN	KOREA1	Korea	PMN	1	Extended	Pacific Ocean	Clarion-Clipperton Fracture Zone	KOREAPMN1X_05	KR5 (B2+B1)	NA	NA	KODOS2019_1	KODOS2287	MNBC1907		RC269	9.82905	-131.72571667	On board ship	Water column	Biological sample	Not Applicable	2019-03-18 17:31:00	UTC	5046	-9	-9			BC	KOREA			Not Applicable					Total exploration area of Korea (PMN) is 75,000 sq.km; AreaKM2 was calculated by ISA	Taxonomist information	269	Taxonomist Institution	Not Reported	NA
Government of the Republic of Korea - PMN	KOREA1	Korea	PMN	1	Extended	Pacific Ocean	Clarion-Clipperton Fracture Zone	KOREAPMN1X_05	KR5 (B2+B1)	NA	NA	KODOS2019_1	KODOS2287	MNBC1907		RC269	9.82905	-131.72571667	On board ship	Water column	Biological sample	Not Applicable	2019-03-18 17:31:00	UTC	5046	-9	-9			BC	KOREA			Not Applicable					Total exploration area of Korea (PMN) is 75,000 sq.km; AreaKM2 was calculated by ISA	Taxonomy ID	269	Class	Polychaeta	NA
Government of the Republic of Korea - PMN	KOREA1	Korea	PMN	1	Extended	Pacific Ocean	Clarion-Clipperton Fracture Zone	KOREAPMN1X_05	KR5 (B2+B1)	NA	NA	KODOS2019_1	KODOS2287	MNBC1907		RC269	9.82905	-131.72571667	On board ship	Water column	Biological sample	Not Applicable	2019-03-18 17:31:00	UTC	5046	-9	-9			BC	KOREA			Not Applicable					Total exploration area of Korea (PMN) is 75,000 sq.km; AreaKM2 was calculated by ISA	Taxonomy ID	269	Family	Spionidae	NA
Government of the Republic of Korea - PMN	KOREA1	Korea	PMN	1	Extended	Pacific Ocean	Clarion-Clipperton Fracture Zone	KOREAPMN1X_05	KR5 (B2+B1)	NA	NA	KODOS2019_1	KODOS2287	MNBC1907		RC269	9.82905	-131.72571667	On board ship	Water column	Biological sample	Not Applicable	2019-03-18 17:31:00	UTC	5046	-9	-9			BC	KOREA			Not Applicable					Total exploration area of Korea (PMN) is 75,000 sq.km; AreaKM2 was calculated by ISA	Taxonomy ID	269	Genus	Aurospio	NA
Government of the Republic of Korea - PMN	KOREA1	Korea	PMN	1	Extended	Pacific Ocean	Clarion-Clipperton Fracture Zone	KOREAPMN1X_05	KR5 (B2+B1)	NA	NA	KODOS2019_1	KODOS2287	MNBC1907		RC269	9.82905	-131.72571667	On board ship	Water column	Biological sample	Not Applicable	2019-03-18 17:31:00	UTC	5046	-9	-9			BC	KOREA			Not Applicable					Total exploration area of Korea (PMN) is 75,000 sq.km; AreaKM2 was calculated by ISA	Taxonomy ID	269	Identification Method	Not Reported	NA
Government of the Republic of Korea - PMN	KOREA1	Korea	PMN	1	Extended	Pacific Ocean	Clarion-Clipperton Fracture Zone	KOREAPMN1X_05	KR5 (B2+B1)	NA	NA	KODOS2019_1	KODOS2287	MNBC1907		RC269	9.82905	-131.72571667	On board ship	Water column	Biological sample	Not Applicable	2019-03-18 17:31:00	UTC	5046	-9	-9			BC	KOREA			Not Applicable					Total exploration area of Korea (PMN) is 75,000 sq.km; AreaKM2 was calculated by ISA	Taxonomy ID	269	Kingdom	Not Reported	NA
Government of the Republic of Korea - PMN	KOREA1	Korea	PMN	1	Extended	Pacific Ocean	Clarion-Clipperton Fracture Zone	KOREAPMN1X_05	KR5 (B2+B1)	NA	NA	KODOS2019_1	KODOS2287	MNBC1907		RC269	9.82905	-131.72571667	On board ship	Water column	Biological sample	Not Applicable	2019-03-18 17:31:00	UTC	5046	-9	-9			BC	KOREA			Not Applicable					Total exploration area of Korea (PMN) is 75,000 sq.km; AreaKM2 was calculated by ISA	Taxonomy ID	269	Morphotype	Not Reported	NA
Government of the Republic of Korea - PMN	KOREA1	Korea	PMN	1	Extended	Pacific Ocean	Clarion-Clipperton Fracture Zone	KOREAPMN1X_05	KR5 (B2+B1)	NA	NA	KODOS2019_1	KODOS2287	MNBC1907		RC269	9.82905	-131.72571667	On board ship	Water column	Biological sample	Not Applicable	2019-03-18 17:31:00	UTC	5046	-9	-9			BC	KOREA			Not Applicable					Total exploration area of Korea (PMN) is 75,000 sq.km; AreaKM2 was calculated by ISA	Taxonomy ID	269	Order	Spionida	NA
Government of the Republic of Korea - PMN	KOREA1	Korea	PMN	1	Extended	Pacific Ocean	Clarion-Clipperton Fracture Zone	KOREAPMN1X_05	KR5 (B2+B1)	NA	NA	KODOS2019_1	KODOS2287	MNBC1907		RC269	9.82905	-131.72571667	On board ship	Water column	Biological sample	Not Applicable	2019-03-18 17:31:00	UTC	5046	-9	-9			BC	KOREA			Not Applicable					Total exploration area of Korea (PMN) is 75,000 sq.km; AreaKM2 was calculated by ISA	Taxonomy ID	269	Phylum	Annelida	NA
Government of the Republic of Korea - PMN	KOREA1	Korea	PMN	1	Extended	Pacific Ocean	Clarion-Clipperton Fracture Zone	KOREAPMN1X_05	KR5 (B2+B1)	NA	NA	KODOS2019_1	KODOS2287	MNBC1907		RC269	9.82905	-131.72571667	On board ship	Water column	Biological sample	Not Applicable	2019-03-18 17:31:00	UTC	5046	-9	-9			BC	KOREA			Not Applicable					Total exploration area of Korea (PMN) is 75,000 sq.km; AreaKM2 was calculated by ISA	Taxonomy ID	269	Species	aff. dibranchiata complex	NA
Government of the Republic of Korea - PMN	KOREA1	Korea	PMN	1	Extended	Pacific Ocean	Clarion-Clipperton Fracture Zone	KOREAPMN1X_05	KR5 (B2+B1)	NA	NA	KODOS2019_1	KODOS2287	MNBC1907		RC269	9.82905	-131.72571667	On board ship	Water column	Biological sample	Not Applicable	2019-03-18 17:31:00	UTC	5046	-9	-9			BC	KOREA			Not Applicable					Total exploration area of Korea (PMN) is 75,000 sq.km; AreaKM2 was calculated by ISA	Taxonomy information	269	Database Taxa ID	Not Reported	NA
Government of the Republic of Korea - PMN	KOREA1	Korea	PMN	1	Extended	Pacific Ocean	Clarion-Clipperton Fracture Zone	KOREAPMN1X_05	KR5 (B2+B1)	NA	NA	KODOS2019_1	KODOS2287	MNBC1907		RC269	9.82905	-131.72571667	On board ship	Water column	Biological sample	Not Applicable	2019-03-18 17:31:00	UTC	5046	-9	-9			BC	KOREA			Not Applicable					Total exploration area of Korea (PMN) is 75,000 sq.km; AreaKM2 was calculated by ISA	Taxonomy information	269	Taxonomic Database	Not Reported	NA
Government of the Republic of Korea - PMN	KOREA1	Korea	PMN	1	Extended	Pacific Ocean	Clarion-Clipperton Fracture Zone	KOREAPMN1X_05	KR5 (B2+B1)	NA	NA	KODOS2019_1	KODOS2287	MNBC1907		RC269	9.82905	-131.72571667	On board ship	Water column	Biological sample	Not Applicable	2019-03-18 17:31:00	UTC	5046	-9	-9			BC	KOREA			Not Applicable					Total exploration area of Korea (PMN) is 75,000 sq.km; AreaKM2 was calculated by ISA	Taxonomy information	269	Taxonomic Status	Uncertain	NA
Government of the Republic of Korea - PMN	KOREA1	Korea	PMN	1	Extended	Pacific Ocean	Clarion-Clipperton Fracture Zone	KOREAPMN1X_05	KR5 (B2+B1)	NA	NA	KODOS2019_1	KODOS2288	MNBC1907		RC270	9.82905	-131.72571667	On board ship	Water column	Biological sample	Not Applicable	2019-03-18 17:31:00	UTC	5046	-9	-9			BC	KOREA			Not Applicable					Total exploration area of Korea (PMN) is 75,000 sq.km; AreaKM2 was calculated by ISA	Ecology	270	Additional notes about ecology	0.25mm	NA
Government of the Republic of Korea - PMN	KOREA1	Korea	PMN	1	Extended	Pacific Ocean	Clarion-Clipperton Fracture Zone	KOREAPMN1X_05	KR5 (B2+B1)	NA	NA	KODOS2019_1	KODOS2288	MNBC1907		RC270	9.82905	-131.72571667	On board ship	Water column	Biological sample	Not Applicable	2019-03-18 17:31:00	UTC	5046	-9	-9			BC	KOREA			Not Applicable					Total exploration area of Korea (PMN) is 75,000 sq.km; AreaKM2 was calculated by ISA	Ecology	270	Nominal size Category	macro	NA
Government of the Republic of Korea - PMN	KOREA1	Korea	PMN	1	Extended	Pacific Ocean	Clarion-Clipperton Fracture Zone	KOREAPMN1X_05	KR5 (B2+B1)	NA	NA	KODOS2019_1	KODOS2288	MNBC1907		RC270	9.82905	-131.72571667	On board ship	Water column	Biological sample	Not Applicable	2019-03-18 17:31:00	UTC	5046	-9	-9			BC	KOREA			Not Applicable					Total exploration area of Korea (PMN) is 75,000 sq.km; AreaKM2 was calculated by ISA	Ecology	270	Number of individuals	1	NA
Government of the Republic of Korea - PMN	KOREA1	Korea	PMN	1	Extended	Pacific Ocean	Clarion-Clipperton Fracture Zone	KOREAPMN1X_05	KR5 (B2+B1)	NA	NA	KODOS2019_1	KODOS2288	MNBC1907		RC270	9.82905	-131.72571667	On board ship	Water column	Biological sample	Not Applicable	2019-03-18 17:31:00	UTC	5046	-9	-9			BC	KOREA			Not Applicable					Total exploration area of Korea (PMN) is 75,000 sq.km; AreaKM2 was calculated by ISA	Ecology	270	Species density - benthos (ind/m2)	4	NA
Government of the Republic of Korea - PMN	KOREA1	Korea	PMN	1	Extended	Pacific Ocean	Clarion-Clipperton Fracture Zone	KOREAPMN1X_05	KR5 (B2+B1)	NA	NA	KODOS2019_1	KODOS2288	MNBC1907		RC270	9.82905	-131.72571667	On board ship	Water column	Biological sample	Not Applicable	2019-03-18 17:31:00	UTC	5046	-9	-9			BC	KOREA			Not Applicable					Total exploration area of Korea (PMN) is 75,000 sq.km; AreaKM2 was calculated by ISA	Organism Details	270	Sex	Unidentified	NA
Government of the Republic of Korea - PMN	KOREA1	Korea	PMN	1	Extended	Pacific Ocean	Clarion-Clipperton Fracture Zone	KOREAPMN1X_05	KR5 (B2+B1)	NA	NA	KODOS2019_1	KODOS2288	MNBC1907		RC270	9.82905	-131.72571667	On board ship	Water column	Biological sample	Not Applicable	2019-03-18 17:31:00	UTC	5046	-9	-9			BC	KOREA			Not Applicable					Total exploration area of Korea (PMN) is 75,000 sq.km; AreaKM2 was calculated by ISA	Taxonomist information	270	Taxonomist	Not Reported	NA
Government of the Republic of Korea - PMN	KOREA1	Korea	PMN	1	Extended	Pacific Ocean	Clarion-Clipperton Fracture Zone	KOREAPMN1X_05	KR5 (B2+B1)	NA	NA	KODOS2019_1	KODOS2288	MNBC1907		RC270	9.82905	-131.72571667	On board ship	Water column	Biological sample	Not Applicable	2019-03-18 17:31:00	UTC	5046	-9	-9			BC	KOREA			Not Applicable					Total exploration area of Korea (PMN) is 75,000 sq.km; AreaKM2 was calculated by ISA	Taxonomist information	270	Taxonomist E-mail	Not Reported	NA
Government of the Republic of Korea - PMN	KOREA1	Korea	PMN	1	Extended	Pacific Ocean	Clarion-Clipperton Fracture Zone	KOREAPMN1X_05	KR5 (B2+B1)	NA	NA	KODOS2019_1	KODOS2288	MNBC1907		RC270	9.82905	-131.72571667	On board ship	Water column	Biological sample	Not Applicable	2019-03-18 17:31:00	UTC	5046	-9	-9			BC	KOREA			Not Applicable					Total exploration area of Korea (PMN) is 75,000 sq.km; AreaKM2 was calculated by ISA	Taxonomist information	270	Taxonomist Institution	Not Reported	NA
Government of the Republic of Korea - PMN	KOREA1	Korea	PMN	1	Extended	Pacific Ocean	Clarion-Clipperton Fracture Zone	KOREAPMN1X_05	KR5 (B2+B1)	NA	NA	KODOS2019_1	KODOS2288	MNBC1907		RC270	9.82905	-131.72571667	On board ship	Water column	Biological sample	Not Applicable	2019-03-18 17:31:00	UTC	5046	-9	-9			BC	KOREA			Not Applicable					Total exploration area of Korea (PMN) is 75,000 sq.km; AreaKM2 was calculated by ISA	Taxonomy ID	270	Class	Polychaeta	NA
Government of the Republic of Korea - PMN	KOREA1	Korea	PMN	1	Extended	Pacific Ocean	Clarion-Clipperton Fracture Zone	KOREAPMN1X_05	KR5 (B2+B1)	NA	NA	KODOS2019_1	KODOS2288	MNBC1907		RC270	9.82905	-131.72571667	On board ship	Water column	Biological sample	Not Applicable	2019-03-18 17:31:00	UTC	5046	-9	-9			BC	KOREA			Not Applicable					Total exploration area of Korea (PMN) is 75,000 sq.km; AreaKM2 was calculated by ISA	Taxonomy ID	270	Family	Spionidae	NA
Government of the Republic of Korea - PMN	KOREA1	Korea	PMN	1	Extended	Pacific Ocean	Clarion-Clipperton Fracture Zone	KOREAPMN1X_05	KR5 (B2+B1)	NA	NA	KODOS2019_1	KODOS2288	MNBC1907		RC270	9.82905	-131.72571667	On board ship	Water column	Biological sample	Not Applicable	2019-03-18 17:31:00	UTC	5046	-9	-9			BC	KOREA			Not Applicable					Total exploration area of Korea (PMN) is 75,000 sq.km; AreaKM2 was calculated by ISA	Taxonomy ID	270	Genus	Aurospio	NA
Government of the Republic of Korea - PMN	KOREA1	Korea	PMN	1	Extended	Pacific Ocean	Clarion-Clipperton Fracture Zone	KOREAPMN1X_05	KR5 (B2+B1)	NA	NA	KODOS2019_1	KODOS2288	MNBC1907		RC270	9.82905	-131.72571667	On board ship	Water column	Biological sample	Not Applicable	2019-03-18 17:31:00	UTC	5046	-9	-9			BC	KOREA			Not Applicable					Total exploration area of Korea (PMN) is 75,000 sq.km; AreaKM2 was calculated by ISA	Taxonomy ID	270	Identification Method	Not Reported	NA
Government of the Republic of Korea - PMN	KOREA1	Korea	PMN	1	Extended	Pacific Ocean	Clarion-Clipperton Fracture Zone	KOREAPMN1X_05	KR5 (B2+B1)	NA	NA	KODOS2019_1	KODOS2288	MNBC1907		RC270	9.82905	-131.72571667	On board ship	Water column	Biological sample	Not Applicable	2019-03-18 17:31:00	UTC	5046	-9	-9			BC	KOREA			Not Applicable					Total exploration area of Korea (PMN) is 75,000 sq.km; AreaKM2 was calculated by ISA	Taxonomy ID	270	Kingdom	Not Reported	NA
Government of the Republic of Korea - PMN	KOREA1	Korea	PMN	1	Extended	Pacific Ocean	Clarion-Clipperton Fracture Zone	KOREAPMN1X_05	KR5 (B2+B1)	NA	NA	KODOS2019_1	KODOS2288	MNBC1907		RC270	9.82905	-131.72571667	On board ship	Water column	Biological sample	Not Applicable	2019-03-18 17:31:00	UTC	5046	-9	-9			BC	KOREA			Not Applicable					Total exploration area of Korea (PMN) is 75,000 sq.km; AreaKM2 was calculated by ISA	Taxonomy ID	270	Morphotype	Not Reported	NA
Government of the Republic of Korea - PMN	KOREA1	Korea	PMN	1	Extended	Pacific Ocean	Clarion-Clipperton Fracture Zone	KOREAPMN1X_05	KR5 (B2+B1)	NA	NA	KODOS2019_1	KODOS2288	MNBC1907		RC270	9.82905	-131.72571667	On board ship	Water column	Biological sample	Not Applicable	2019-03-18 17:31:00	UTC	5046	-9	-9			BC	KOREA			Not Applicable					Total exploration area of Korea (PMN) is 75,000 sq.km; AreaKM2 was calculated by ISA	Taxonomy ID	270	Order	Spionida	NA
Government of the Republic of Korea - PMN	KOREA1	Korea	PMN	1	Extended	Pacific Ocean	Clarion-Clipperton Fracture Zone	KOREAPMN1X_05	KR5 (B2+B1)	NA	NA	KODOS2019_1	KODOS2288	MNBC1907		RC270	9.82905	-131.72571667	On board ship	Water column	Biological sample	Not Applicable	2019-03-18 17:31:00	UTC	5046	-9	-9			BC	KOREA			Not Applicable					Total exploration area of Korea (PMN) is 75,000 sq.km; AreaKM2 was calculated by ISA	Taxonomy ID	270	Phylum	Annelida	NA
Government of the Republic of Korea - PMN	KOREA1	Korea	PMN	1	Extended	Pacific Ocean	Clarion-Clipperton Fracture Zone	KOREAPMN1X_05	KR5 (B2+B1)	NA	NA	KODOS2019_1	KODOS2288	MNBC1907		RC270	9.82905	-131.72571667	On board ship	Water column	Biological sample	Not Applicable	2019-03-18 17:31:00	UTC	5046	-9	-9			BC	KOREA			Not Applicable					Total exploration area of Korea (PMN) is 75,000 sq.km; AreaKM2 was calculated by ISA	Taxonomy ID	270	Species	aff. dibranchiata complex	NA
Government of the Republic of Korea - PMN	KOREA1	Korea	PMN	1	Extended	Pacific Ocean	Clarion-Clipperton Fracture Zone	KOREAPMN1X_05	KR5 (B2+B1)	NA	NA	KODOS2019_1	KODOS2288	MNBC1907		RC270	9.82905	-131.72571667	On board ship	Water column	Biological sample	Not Applicable	2019-03-18 17:31:00	UTC	5046	-9	-9			BC	KOREA			Not Applicable					Total exploration area of Korea (PMN) is 75,000 sq.km; AreaKM2 was calculated by ISA	Taxonomy information	270	Database Taxa ID	Not Reported	NA
Government of the Republic of Korea - PMN	KOREA1	Korea	PMN	1	Extended	Pacific Ocean	Clarion-Clipperton Fracture Zone	KOREAPMN1X_05	KR5 (B2+B1)	NA	NA	KODOS2019_1	KODOS2288	MNBC1907		RC270	9.82905	-131.72571667	On board ship	Water column	Biological sample	Not Applicable	2019-03-18 17:31:00	UTC	5046	-9	-9			BC	KOREA			Not Applicable					Total exploration area of Korea (PMN) is 75,000 sq.km; AreaKM2 was calculated by ISA	Taxonomy information	270	Taxonomic Database	Not Reported	NA
Government of the Republic of Korea - PMN	KOREA1	Korea	PMN	1	Extended	Pacific Ocean	Clarion-Clipperton Fracture Zone	KOREAPMN1X_05	KR5 (B2+B1)	NA	NA	KODOS2019_1	KODOS2288	MNBC1907		RC270	9.82905	-131.72571667	On board ship	Water column	Biological sample	Not Applicable	2019-03-18 17:31:00	UTC	5046	-9	-9			BC	KOREA			Not Applicable					Total exploration area of Korea (PMN) is 75,000 sq.km; AreaKM2 was calculated by ISA	Taxonomy information	270	Taxonomic Status	Uncertain	NA
Government of the Republic of Korea - PMN	KOREA1	Korea	PMN	1	Extended	Pacific Ocean	Clarion-Clipperton Fracture Zone	KOREAPMN1X_05	KR5 (B2+B1)	NA	NA	KODOS2019_1	KODOS2289	MNBC1907		RC271	9.82905	-131.72571667	On board ship	Water column	Biological sample	Not Applicable	2019-03-18 17:31:00	UTC	5046	-9	-9			BC	KOREA			Not Applicable					Total exploration area of Korea (PMN) is 75,000 sq.km; AreaKM2 was calculated by ISA	Ecology	271	Additional notes about ecology	0.25mm	NA
Government of the Republic of Korea - PMN	KOREA1	Korea	PMN	1	Extended	Pacific Ocean	Clarion-Clipperton Fracture Zone	KOREAPMN1X_05	KR5 (B2+B1)	NA	NA	KODOS2019_1	KODOS2289	MNBC1907		RC271	9.82905	-131.72571667	On board ship	Water column	Biological sample	Not Applicable	2019-03-18 17:31:00	UTC	5046	-9	-9			BC	KOREA			Not Applicable					Total exploration area of Korea (PMN) is 75,000 sq.km; AreaKM2 was calculated by ISA	Ecology	271	Nominal size Category	macro	NA
Government of the Republic of Korea - PMN	KOREA1	Korea	PMN	1	Extended	Pacific Ocean	Clarion-Clipperton Fracture Zone	KOREAPMN1X_05	KR5 (B2+B1)	NA	NA	KODOS2019_1	KODOS2289	MNBC1907		RC271	9.82905	-131.72571667	On board ship	Water column	Biological sample	Not Applicable	2019-03-18 17:31:00	UTC	5046	-9	-9			BC	KOREA			Not Applicable					Total exploration area of Korea (PMN) is 75,000 sq.km; AreaKM2 was calculated by ISA	Ecology	271	Number of individuals	1	NA
Government of the Republic of Korea - PMN	KOREA1	Korea	PMN	1	Extended	Pacific Ocean	Clarion-Clipperton Fracture Zone	KOREAPMN1X_05	KR5 (B2+B1)	NA	NA	KODOS2019_1	KODOS2289	MNBC1907		RC271	9.82905	-131.72571667	On board ship	Water column	Biological sample	Not Applicable	2019-03-18 17:31:00	UTC	5046	-9	-9			BC	KOREA			Not Applicable					Total exploration area of Korea (PMN) is 75,000 sq.km; AreaKM2 was calculated by ISA	Ecology	271	Species density - benthos (ind/m2)	4	NA
Government of the Republic of Korea - PMN	KOREA1	Korea	PMN	1	Extended	Pacific Ocean	Clarion-Clipperton Fracture Zone	KOREAPMN1X_05	KR5 (B2+B1)	NA	NA	KODOS2019_1	KODOS2289	MNBC1907		RC271	9.82905	-131.72571667	On board ship	Water column	Biological sample	Not Applicable	2019-03-18 17:31:00	UTC	5046	-9	-9			BC	KOREA			Not Applicable					Total exploration area of Korea (PMN) is 75,000 sq.km; AreaKM2 was calculated by ISA	Organism Details	271	Sex	Unidentified	NA
Government of the Republic of Korea - PMN	KOREA1	Korea	PMN	1	Extended	Pacific Ocean	Clarion-Clipperton Fracture Zone	KOREAPMN1X_05	KR5 (B2+B1)	NA	NA	KODOS2019_1	KODOS2289	MNBC1907		RC271	9.82905	-131.72571667	On board ship	Water column	Biological sample	Not Applicable	2019-03-18 17:31:00	UTC	5046	-9	-9			BC	KOREA			Not Applicable					Total exploration area of Korea (PMN) is 75,000 sq.km; AreaKM2 was calculated by ISA	Taxonomist information	271	Taxonomist	Not Reported	NA
Government of the Republic of Korea - PMN	KOREA1	Korea	PMN	1	Extended	Pacific Ocean	Clarion-Clipperton Fracture Zone	KOREAPMN1X_05	KR5 (B2+B1)	NA	NA	KODOS2019_1	KODOS2289	MNBC1907		RC271	9.82905	-131.72571667	On board ship	Water column	Biological sample	Not Applicable	2019-03-18 17:31:00	UTC	5046	-9	-9			BC	KOREA			Not Applicable					Total exploration area of Korea (PMN) is 75,000 sq.km; AreaKM2 was calculated by ISA	Taxonomist information	271	Taxonomist E-mail	Not Reported	NA
Government of the Republic of Korea - PMN	KOREA1	Korea	PMN	1	Extended	Pacific Ocean	Clarion-Clipperton Fracture Zone	KOREAPMN1X_05	KR5 (B2+B1)	NA	NA	KODOS2019_1	KODOS2289	MNBC1907		RC271	9.82905	-131.72571667	On board ship	Water column	Biological sample	Not Applicable	2019-03-18 17:31:00	UTC	5046	-9	-9			BC	KOREA			Not Applicable					Total exploration area of Korea (PMN) is 75,000 sq.km; AreaKM2 was calculated by ISA	Taxonomist information	271	Taxonomist Institution	Not Reported	NA
Government of the Republic of Korea - PMN	KOREA1	Korea	PMN	1	Extended	Pacific Ocean	Clarion-Clipperton Fracture Zone	KOREAPMN1X_05	KR5 (B2+B1)	NA	NA	KODOS2019_1	KODOS2289	MNBC1907		RC271	9.82905	-131.72571667	On board ship	Water column	Biological sample	Not Applicable	2019-03-18 17:31:00	UTC	5046	-9	-9			BC	KOREA			Not Applicable					Total exploration area of Korea (PMN) is 75,000 sq.km; AreaKM2 was calculated by ISA	Taxonomy ID	271	Class	Polychaeta	NA
Government of the Republic of Korea - PMN	KOREA1	Korea	PMN	1	Extended	Pacific Ocean	Clarion-Clipperton Fracture Zone	KOREAPMN1X_05	KR5 (B2+B1)	NA	NA	KODOS2019_1	KODOS2289	MNBC1907		RC271	9.82905	-131.72571667	On board ship	Water column	Biological sample	Not Applicable	2019-03-18 17:31:00	UTC	5046	-9	-9			BC	KOREA			Not Applicable					Total exploration area of Korea (PMN) is 75,000 sq.km; AreaKM2 was calculated by ISA	Taxonomy ID	271	Family	Sabellidae	NA
Government of the Republic of Korea - PMN	KOREA1	Korea	PMN	1	Extended	Pacific Ocean	Clarion-Clipperton Fracture Zone	KOREAPMN1X_05	KR5 (B2+B1)	NA	NA	KODOS2019_1	KODOS2289	MNBC1907		RC271	9.82905	-131.72571667	On board ship	Water column	Biological sample	Not Applicable	2019-03-18 17:31:00	UTC	5046	-9	-9			BC	KOREA			Not Applicable					Total exploration area of Korea (PMN) is 75,000 sq.km; AreaKM2 was calculated by ISA	Taxonomy ID	271	Identification Method	Not Reported	NA
Government of the Republic of Korea - PMN	KOREA1	Korea	PMN	1	Extended	Pacific Ocean	Clarion-Clipperton Fracture Zone	KOREAPMN1X_05	KR5 (B2+B1)	NA	NA	KODOS2019_1	KODOS2289	MNBC1907		RC271	9.82905	-131.72571667	On board ship	Water column	Biological sample	Not Applicable	2019-03-18 17:31:00	UTC	5046	-9	-9			BC	KOREA			Not Applicable					Total exploration area of Korea (PMN) is 75,000 sq.km; AreaKM2 was calculated by ISA	Taxonomy ID	271	Kingdom	Not Reported	NA
Government of the Republic of Korea - PMN	KOREA1	Korea	PMN	1	Extended	Pacific Ocean	Clarion-Clipperton Fracture Zone	KOREAPMN1X_05	KR5 (B2+B1)	NA	NA	KODOS2019_1	KODOS2289	MNBC1907		RC271	9.82905	-131.72571667	On board ship	Water column	Biological sample	Not Applicable	2019-03-18 17:31:00	UTC	5046	-9	-9			BC	KOREA			Not Applicable					Total exploration area of Korea (PMN) is 75,000 sq.km; AreaKM2 was calculated by ISA	Taxonomy ID	271	Morphotype	Not Reported	NA
Government of the Republic of Korea - PMN	KOREA1	Korea	PMN	1	Extended	Pacific Ocean	Clarion-Clipperton Fracture Zone	KOREAPMN1X_05	KR5 (B2+B1)	NA	NA	KODOS2019_1	KODOS2289	MNBC1907		RC271	9.82905	-131.72571667	On board ship	Water column	Biological sample	Not Applicable	2019-03-18 17:31:00	UTC	5046	-9	-9			BC	KOREA			Not Applicable					Total exploration area of Korea (PMN) is 75,000 sq.km; AreaKM2 was calculated by ISA	Taxonomy ID	271	Order	Sabellida	NA
Government of the Republic of Korea - PMN	KOREA1	Korea	PMN	1	Extended	Pacific Ocean	Clarion-Clipperton Fracture Zone	KOREAPMN1X_05	KR5 (B2+B1)	NA	NA	KODOS2019_1	KODOS2289	MNBC1907		RC271	9.82905	-131.72571667	On board ship	Water column	Biological sample	Not Applicable	2019-03-18 17:31:00	UTC	5046	-9	-9			BC	KOREA			Not Applicable					Total exploration area of Korea (PMN) is 75,000 sq.km; AreaKM2 was calculated by ISA	Taxonomy ID	271	Phylum	Annelida	NA
Government of the Republic of Korea - PMN	KOREA1	Korea	PMN	1	Extended	Pacific Ocean	Clarion-Clipperton Fracture Zone	KOREAPMN1X_05	KR5 (B2+B1)	NA	NA	KODOS2019_1	KODOS2289	MNBC1907		RC271	9.82905	-131.72571667	On board ship	Water column	Biological sample	Not Applicable	2019-03-18 17:31:00	UTC	5046	-9	-9			BC	KOREA			Not Applicable					Total exploration area of Korea (PMN) is 75,000 sq.km; AreaKM2 was calculated by ISA	Taxonomy ID	271	Species	sp. 3	NA
Government of the Republic of Korea - PMN	KOREA1	Korea	PMN	1	Extended	Pacific Ocean	Clarion-Clipperton Fracture Zone	KOREAPMN1X_05	KR5 (B2+B1)	NA	NA	KODOS2019_1	KODOS2289	MNBC1907		RC271	9.82905	-131.72571667	On board ship	Water column	Biological sample	Not Applicable	2019-03-18 17:31:00	UTC	5046	-9	-9			BC	KOREA			Not Applicable					Total exploration area of Korea (PMN) is 75,000 sq.km; AreaKM2 was calculated by ISA	Taxonomy information	271	Database Taxa ID	Not Reported	NA
Government of the Republic of Korea - PMN	KOREA1	Korea	PMN	1	Extended	Pacific Ocean	Clarion-Clipperton Fracture Zone	KOREAPMN1X_05	KR5 (B2+B1)	NA	NA	KODOS2019_1	KODOS2289	MNBC1907		RC271	9.82905	-131.72571667	On board ship	Water column	Biological sample	Not Applicable	2019-03-18 17:31:00	UTC	5046	-9	-9			BC	KOREA			Not Applicable					Total exploration area of Korea (PMN) is 75,000 sq.km; AreaKM2 was calculated by ISA	Taxonomy information	271	Putative species name or number	(Jasmineira?)	NA
Government of the Republic of Korea - PMN	KOREA1	Korea	PMN	1	Extended	Pacific Ocean	Clarion-Clipperton Fracture Zone	KOREAPMN1X_05	KR5 (B2+B1)	NA	NA	KODOS2019_1	KODOS2289	MNBC1907		RC271	9.82905	-131.72571667	On board ship	Water column	Biological sample	Not Applicable	2019-03-18 17:31:00	UTC	5046	-9	-9			BC	KOREA			Not Applicable					Total exploration area of Korea (PMN) is 75,000 sq.km; AreaKM2 was calculated by ISA	Taxonomy information	271	Taxonomic Database	Not Reported	NA
Government of the Republic of Korea - PMN	KOREA1	Korea	PMN	1	Extended	Pacific Ocean	Clarion-Clipperton Fracture Zone	KOREAPMN1X_05	KR5 (B2+B1)	NA	NA	KODOS2019_1	KODOS2289	MNBC1907		RC271	9.82905	-131.72571667	On board ship	Water column	Biological sample	Not Applicable	2019-03-18 17:31:00	UTC	5046	-9	-9			BC	KOREA			Not Applicable					Total exploration area of Korea (PMN) is 75,000 sq.km; AreaKM2 was calculated by ISA	Taxonomy information	271	Taxonomic Status	Uncertain	NA
Government of the Republic of Korea - PMN	KOREA1	Korea	PMN	1	Extended	Pacific Ocean	Clarion-Clipperton Fracture Zone	KOREAPMN1X_05	KR5 (B2+B1)	NA	NA	KODOS2019_1	KODOS2290	MNBC1907		RC272	9.82905	-131.72571667	On board ship	Water column	Biological sample	Not Applicable	2019-03-18 17:31:00	UTC	5046	-9	-9			BC	KOREA			Not Applicable					Total exploration area of Korea (PMN) is 75,000 sq.km; AreaKM2 was calculated by ISA	Ecology	272	Additional notes about ecology	0.25mm	NA
Government of the Republic of Korea - PMN	KOREA1	Korea	PMN	1	Extended	Pacific Ocean	Clarion-Clipperton Fracture Zone	KOREAPMN1X_05	KR5 (B2+B1)	NA	NA	KODOS2019_1	KODOS2290	MNBC1907		RC272	9.82905	-131.72571667	On board ship	Water column	Biological sample	Not Applicable	2019-03-18 17:31:00	UTC	5046	-9	-9			BC	KOREA			Not Applicable					Total exploration area of Korea (PMN) is 75,000 sq.km; AreaKM2 was calculated by ISA	Ecology	272	Nominal size Category	macro	NA
Government of the Republic of Korea - PMN	KOREA1	Korea	PMN	1	Extended	Pacific Ocean	Clarion-Clipperton Fracture Zone	KOREAPMN1X_05	KR5 (B2+B1)	NA	NA	KODOS2019_1	KODOS2290	MNBC1907		RC272	9.82905	-131.72571667	On board ship	Water column	Biological sample	Not Applicable	2019-03-18 17:31:00	UTC	5046	-9	-9			BC	KOREA			Not Applicable					Total exploration area of Korea (PMN) is 75,000 sq.km; AreaKM2 was calculated by ISA	Ecology	272	Number of individuals	1	NA
Government of the Republic of Korea - PMN	KOREA1	Korea	PMN	1	Extended	Pacific Ocean	Clarion-Clipperton Fracture Zone	KOREAPMN1X_05	KR5 (B2+B1)	NA	NA	KODOS2019_1	KODOS2290	MNBC1907		RC272	9.82905	-131.72571667	On board ship	Water column	Biological sample	Not Applicable	2019-03-18 17:31:00	UTC	5046	-9	-9			BC	KOREA			Not Applicable					Total exploration area of Korea (PMN) is 75,000 sq.km; AreaKM2 was calculated by ISA	Ecology	272	Species density - benthos (ind/m2)	4	NA
Government of the Republic of Korea - PMN	KOREA1	Korea	PMN	1	Extended	Pacific Ocean	Clarion-Clipperton Fracture Zone	KOREAPMN1X_05	KR5 (B2+B1)	NA	NA	KODOS2019_1	KODOS2290	MNBC1907		RC272	9.82905	-131.72571667	On board ship	Water column	Biological sample	Not Applicable	2019-03-18 17:31:00	UTC	5046	-9	-9			BC	KOREA			Not Applicable					Total exploration area of Korea (PMN) is 75,000 sq.km; AreaKM2 was calculated by ISA	Organism Details	272	Sex	Unidentified	NA
Government of the Republic of Korea - PMN	KOREA1	Korea	PMN	1	Extended	Pacific Ocean	Clarion-Clipperton Fracture Zone	KOREAPMN1X_05	KR5 (B2+B1)	NA	NA	KODOS2019_1	KODOS2290	MNBC1907		RC272	9.82905	-131.72571667	On board ship	Water column	Biological sample	Not Applicable	2019-03-18 17:31:00	UTC	5046	-9	-9			BC	KOREA			Not Applicable					Total exploration area of Korea (PMN) is 75,000 sq.km; AreaKM2 was calculated by ISA	Taxonomist information	272	Taxonomist	Not Reported	NA
Government of the Republic of Korea - PMN	KOREA1	Korea	PMN	1	Extended	Pacific Ocean	Clarion-Clipperton Fracture Zone	KOREAPMN1X_05	KR5 (B2+B1)	NA	NA	KODOS2019_1	KODOS2290	MNBC1907		RC272	9.82905	-131.72571667	On board ship	Water column	Biological sample	Not Applicable	2019-03-18 17:31:00	UTC	5046	-9	-9			BC	KOREA			Not Applicable					Total exploration area of Korea (PMN) is 75,000 sq.km; AreaKM2 was calculated by ISA	Taxonomist information	272	Taxonomist E-mail	Not Reported	NA
Government of the Republic of Korea - PMN	KOREA1	Korea	PMN	1	Extended	Pacific Ocean	Clarion-Clipperton Fracture Zone	KOREAPMN1X_05	KR5 (B2+B1)	NA	NA	KODOS2019_1	KODOS2290	MNBC1907		RC272	9.82905	-131.72571667	On board ship	Water column	Biological sample	Not Applicable	2019-03-18 17:31:00	UTC	5046	-9	-9			BC	KOREA			Not Applicable					Total exploration area of Korea (PMN) is 75,000 sq.km; AreaKM2 was calculated by ISA	Taxonomist information	272	Taxonomist Institution	Not Reported	NA
Government of the Republic of Korea - PMN	KOREA1	Korea	PMN	1	Extended	Pacific Ocean	Clarion-Clipperton Fracture Zone	KOREAPMN1X_05	KR5 (B2+B1)	NA	NA	KODOS2019_1	KODOS2290	MNBC1907		RC272	9.82905	-131.72571667	On board ship	Water column	Biological sample	Not Applicable	2019-03-18 17:31:00	UTC	5046	-9	-9			BC	KOREA			Not Applicable					Total exploration area of Korea (PMN) is 75,000 sq.km; AreaKM2 was calculated by ISA	Taxonomy ID	272	Class	Polychaeta	NA
Government of the Republic of Korea - PMN	KOREA1	Korea	PMN	1	Extended	Pacific Ocean	Clarion-Clipperton Fracture Zone	KOREAPMN1X_05	KR5 (B2+B1)	NA	NA	KODOS2019_1	KODOS2290	MNBC1907		RC272	9.82905	-131.72571667	On board ship	Water column	Biological sample	Not Applicable	2019-03-18 17:31:00	UTC	5046	-9	-9			BC	KOREA			Not Applicable					Total exploration area of Korea (PMN) is 75,000 sq.km; AreaKM2 was calculated by ISA	Taxonomy ID	272	Family	Sabellidae	NA
Government of the Republic of Korea - PMN	KOREA1	Korea	PMN	1	Extended	Pacific Ocean	Clarion-Clipperton Fracture Zone	KOREAPMN1X_05	KR5 (B2+B1)	NA	NA	KODOS2019_1	KODOS2290	MNBC1907		RC272	9.82905	-131.72571667	On board ship	Water column	Biological sample	Not Applicable	2019-03-18 17:31:00	UTC	5046	-9	-9			BC	KOREA			Not Applicable					Total exploration area of Korea (PMN) is 75,000 sq.km; AreaKM2 was calculated by ISA	Taxonomy ID	272	Identification Method	Not Reported	NA
Government of the Republic of Korea - PMN	KOREA1	Korea	PMN	1	Extended	Pacific Ocean	Clarion-Clipperton Fracture Zone	KOREAPMN1X_05	KR5 (B2+B1)	NA	NA	KODOS2019_1	KODOS2290	MNBC1907		RC272	9.82905	-131.72571667	On board ship	Water column	Biological sample	Not Applicable	2019-03-18 17:31:00	UTC	5046	-9	-9			BC	KOREA			Not Applicable					Total exploration area of Korea (PMN) is 75,000 sq.km; AreaKM2 was calculated by ISA	Taxonomy ID	272	Kingdom	Not Reported	NA
Government of the Republic of Korea - PMN	KOREA1	Korea	PMN	1	Extended	Pacific Ocean	Clarion-Clipperton Fracture Zone	KOREAPMN1X_05	KR5 (B2+B1)	NA	NA	KODOS2019_1	KODOS2290	MNBC1907		RC272	9.82905	-131.72571667	On board ship	Water column	Biological sample	Not Applicable	2019-03-18 17:31:00	UTC	5046	-9	-9			BC	KOREA			Not Applicable					Total exploration area of Korea (PMN) is 75,000 sq.km; AreaKM2 was calculated by ISA	Taxonomy ID	272	Morphotype	Not Reported	NA
Government of the Republic of Korea - PMN	KOREA1	Korea	PMN	1	Extended	Pacific Ocean	Clarion-Clipperton Fracture Zone	KOREAPMN1X_05	KR5 (B2+B1)	NA	NA	KODOS2019_1	KODOS2290	MNBC1907		RC272	9.82905	-131.72571667	On board ship	Water column	Biological sample	Not Applicable	2019-03-18 17:31:00	UTC	5046	-9	-9			BC	KOREA			Not Applicable					Total exploration area of Korea (PMN) is 75,000 sq.km; AreaKM2 was calculated by ISA	Taxonomy ID	272	Order	Sabellida	NA
Government of the Republic of Korea - PMN	KOREA1	Korea	PMN	1	Extended	Pacific Ocean	Clarion-Clipperton Fracture Zone	KOREAPMN1X_05	KR5 (B2+B1)	NA	NA	KODOS2019_1	KODOS2290	MNBC1907		RC272	9.82905	-131.72571667	On board ship	Water column	Biological sample	Not Applicable	2019-03-18 17:31:00	UTC	5046	-9	-9			BC	KOREA			Not Applicable					Total exploration area of Korea (PMN) is 75,000 sq.km; AreaKM2 was calculated by ISA	Taxonomy ID	272	Phylum	Annelida	NA
Government of the Republic of Korea - PMN	KOREA1	Korea	PMN	1	Extended	Pacific Ocean	Clarion-Clipperton Fracture Zone	KOREAPMN1X_05	KR5 (B2+B1)	NA	NA	KODOS2019_1	KODOS2290	MNBC1907		RC272	9.82905	-131.72571667	On board ship	Water column	Biological sample	Not Applicable	2019-03-18 17:31:00	UTC	5046	-9	-9			BC	KOREA			Not Applicable					Total exploration area of Korea (PMN) is 75,000 sq.km; AreaKM2 was calculated by ISA	Taxonomy ID	272	Species	sp. 1	NA
Government of the Republic of Korea - PMN	KOREA1	Korea	PMN	1	Extended	Pacific Ocean	Clarion-Clipperton Fracture Zone	KOREAPMN1X_05	KR5 (B2+B1)	NA	NA	KODOS2019_1	KODOS2290	MNBC1907		RC272	9.82905	-131.72571667	On board ship	Water column	Biological sample	Not Applicable	2019-03-18 17:31:00	UTC	5046	-9	-9			BC	KOREA			Not Applicable					Total exploration area of Korea (PMN) is 75,000 sq.km; AreaKM2 was calculated by ISA	Taxonomy information	272	Database Taxa ID	Not Reported	NA
Government of the Republic of Korea - PMN	KOREA1	Korea	PMN	1	Extended	Pacific Ocean	Clarion-Clipperton Fracture Zone	KOREAPMN1X_05	KR5 (B2+B1)	NA	NA	KODOS2019_1	KODOS2290	MNBC1907		RC272	9.82905	-131.72571667	On board ship	Water column	Biological sample	Not Applicable	2019-03-18 17:31:00	UTC	5046	-9	-9			BC	KOREA			Not Applicable					Total exploration area of Korea (PMN) is 75,000 sq.km; AreaKM2 was calculated by ISA	Taxonomy information	272	Taxonomic Database	Not Reported	NA
Government of the Republic of Korea - PMN	KOREA1	Korea	PMN	1	Extended	Pacific Ocean	Clarion-Clipperton Fracture Zone	KOREAPMN1X_05	KR5 (B2+B1)	NA	NA	KODOS2019_1	KODOS2290	MNBC1907		RC272	9.82905	-131.72571667	On board ship	Water column	Biological sample	Not Applicable	2019-03-18 17:31:00	UTC	5046	-9	-9			BC	KOREA			Not Applicable					Total exploration area of Korea (PMN) is 75,000 sq.km; AreaKM2 was calculated by ISA	Taxonomy information	272	Taxonomic Status	Uncertain	NA
Government of the Republic of Korea - PMN	KOREA1	Korea	PMN	1	Extended	Pacific Ocean	Clarion-Clipperton Fracture Zone	KOREAPMN1X_05	KR5 (B2+B1)	NA	NA	KODOS2019_1	KODOS2291	MNBC1907		RC273	9.82905	-131.72571667	On board ship	Water column	Biological sample	Not Applicable	2019-03-18 17:31:00	UTC	5046	-9	-9			BC	KOREA			Not Applicable					Total exploration area of Korea (PMN) is 75,000 sq.km; AreaKM2 was calculated by ISA	Ecology	273	Additional notes about ecology	0.25mm	NA
Government of the Republic of Korea - PMN	KOREA1	Korea	PMN	1	Extended	Pacific Ocean	Clarion-Clipperton Fracture Zone	KOREAPMN1X_05	KR5 (B2+B1)	NA	NA	KODOS2019_1	KODOS2291	MNBC1907		RC273	9.82905	-131.72571667	On board ship	Water column	Biological sample	Not Applicable	2019-03-18 17:31:00	UTC	5046	-9	-9			BC	KOREA			Not Applicable					Total exploration area of Korea (PMN) is 75,000 sq.km; AreaKM2 was calculated by ISA	Ecology	273	Nominal size Category	macro	NA
Government of the Republic of Korea - PMN	KOREA1	Korea	PMN	1	Extended	Pacific Ocean	Clarion-Clipperton Fracture Zone	KOREAPMN1X_05	KR5 (B2+B1)	NA	NA	KODOS2019_1	KODOS2291	MNBC1907		RC273	9.82905	-131.72571667	On board ship	Water column	Biological sample	Not Applicable	2019-03-18 17:31:00	UTC	5046	-9	-9			BC	KOREA			Not Applicable					Total exploration area of Korea (PMN) is 75,000 sq.km; AreaKM2 was calculated by ISA	Ecology	273	Number of individuals	1	NA
Government of the Republic of Korea - PMN	KOREA1	Korea	PMN	1	Extended	Pacific Ocean	Clarion-Clipperton Fracture Zone	KOREAPMN1X_05	KR5 (B2+B1)	NA	NA	KODOS2019_1	KODOS2291	MNBC1907		RC273	9.82905	-131.72571667	On board ship	Water column	Biological sample	Not Applicable	2019-03-18 17:31:00	UTC	5046	-9	-9			BC	KOREA			Not Applicable					Total exploration area of Korea (PMN) is 75,000 sq.km; AreaKM2 was calculated by ISA	Ecology	273	Species density - benthos (ind/m2)	4	NA
Government of the Republic of Korea - PMN	KOREA1	Korea	PMN	1	Extended	Pacific Ocean	Clarion-Clipperton Fracture Zone	KOREAPMN1X_05	KR5 (B2+B1)	NA	NA	KODOS2019_1	KODOS2291	MNBC1907		RC273	9.82905	-131.72571667	On board ship	Water column	Biological sample	Not Applicable	2019-03-18 17:31:00	UTC	5046	-9	-9			BC	KOREA			Not Applicable					Total exploration area of Korea (PMN) is 75,000 sq.km; AreaKM2 was calculated by ISA	Organism Details	273	Sex	Unidentified	NA
Government of the Republic of Korea - PMN	KOREA1	Korea	PMN	1	Extended	Pacific Ocean	Clarion-Clipperton Fracture Zone	KOREAPMN1X_05	KR5 (B2+B1)	NA	NA	KODOS2019_1	KODOS2291	MNBC1907		RC273	9.82905	-131.72571667	On board ship	Water column	Biological sample	Not Applicable	2019-03-18 17:31:00	UTC	5046	-9	-9			BC	KOREA			Not Applicable					Total exploration area of Korea (PMN) is 75,000 sq.km; AreaKM2 was calculated by ISA	Taxonomist information	273	Taxonomist	Not Reported	NA
Government of the Republic of Korea - PMN	KOREA1	Korea	PMN	1	Extended	Pacific Ocean	Clarion-Clipperton Fracture Zone	KOREAPMN1X_05	KR5 (B2+B1)	NA	NA	KODOS2019_1	KODOS2291	MNBC1907		RC273	9.82905	-131.72571667	On board ship	Water column	Biological sample	Not Applicable	2019-03-18 17:31:00	UTC	5046	-9	-9			BC	KOREA			Not Applicable					Total exploration area of Korea (PMN) is 75,000 sq.km; AreaKM2 was calculated by ISA	Taxonomist information	273	Taxonomist E-mail	Not Reported	NA
Government of the Republic of Korea - PMN	KOREA1	Korea	PMN	1	Extended	Pacific Ocean	Clarion-Clipperton Fracture Zone	KOREAPMN1X_05	KR5 (B2+B1)	NA	NA	KODOS2019_1	KODOS2291	MNBC1907		RC273	9.82905	-131.72571667	On board ship	Water column	Biological sample	Not Applicable	2019-03-18 17:31:00	UTC	5046	-9	-9			BC	KOREA			Not Applicable					Total exploration area of Korea (PMN) is 75,000 sq.km; AreaKM2 was calculated by ISA	Taxonomist information	273	Taxonomist Institution	Not Reported	NA
Government of the Republic of Korea - PMN	KOREA1	Korea	PMN	1	Extended	Pacific Ocean	Clarion-Clipperton Fracture Zone	KOREAPMN1X_05	KR5 (B2+B1)	NA	NA	KODOS2019_1	KODOS2291	MNBC1907		RC273	9.82905	-131.72571667	On board ship	Water column	Biological sample	Not Applicable	2019-03-18 17:31:00	UTC	5046	-9	-9			BC	KOREA			Not Applicable					Total exploration area of Korea (PMN) is 75,000 sq.km; AreaKM2 was calculated by ISA	Taxonomy ID	273	Class	Polychaeta	NA
Government of the Republic of Korea - PMN	KOREA1	Korea	PMN	1	Extended	Pacific Ocean	Clarion-Clipperton Fracture Zone	KOREAPMN1X_05	KR5 (B2+B1)	NA	NA	KODOS2019_1	KODOS2291	MNBC1907		RC273	9.82905	-131.72571667	On board ship	Water column	Biological sample	Not Applicable	2019-03-18 17:31:00	UTC	5046	-9	-9			BC	KOREA			Not Applicable					Total exploration area of Korea (PMN) is 75,000 sq.km; AreaKM2 was calculated by ISA	Taxonomy ID	273	Family	Polynoidae	NA
Government of the Republic of Korea - PMN	KOREA1	Korea	PMN	1	Extended	Pacific Ocean	Clarion-Clipperton Fracture Zone	KOREAPMN1X_05	KR5 (B2+B1)	NA	NA	KODOS2019_1	KODOS2291	MNBC1907		RC273	9.82905	-131.72571667	On board ship	Water column	Biological sample	Not Applicable	2019-03-18 17:31:00	UTC	5046	-9	-9			BC	KOREA			Not Applicable					Total exploration area of Korea (PMN) is 75,000 sq.km; AreaKM2 was calculated by ISA	Taxonomy ID	273	Genus	Macellicephalinae	NA
Government of the Republic of Korea - PMN	KOREA1	Korea	PMN	1	Extended	Pacific Ocean	Clarion-Clipperton Fracture Zone	KOREAPMN1X_05	KR5 (B2+B1)	NA	NA	KODOS2019_1	KODOS2291	MNBC1907		RC273	9.82905	-131.72571667	On board ship	Water column	Biological sample	Not Applicable	2019-03-18 17:31:00	UTC	5046	-9	-9			BC	KOREA			Not Applicable					Total exploration area of Korea (PMN) is 75,000 sq.km; AreaKM2 was calculated by ISA	Taxonomy ID	273	Identification Method	Not Reported	NA
Government of the Republic of Korea - PMN	KOREA1	Korea	PMN	1	Extended	Pacific Ocean	Clarion-Clipperton Fracture Zone	KOREAPMN1X_05	KR5 (B2+B1)	NA	NA	KODOS2019_1	KODOS2291	MNBC1907		RC273	9.82905	-131.72571667	On board ship	Water column	Biological sample	Not Applicable	2019-03-18 17:31:00	UTC	5046	-9	-9			BC	KOREA			Not Applicable					Total exploration area of Korea (PMN) is 75,000 sq.km; AreaKM2 was calculated by ISA	Taxonomy ID	273	Kingdom	Not Reported	NA
Government of the Republic of Korea - PMN	KOREA1	Korea	PMN	1	Extended	Pacific Ocean	Clarion-Clipperton Fracture Zone	KOREAPMN1X_05	KR5 (B2+B1)	NA	NA	KODOS2019_1	KODOS2291	MNBC1907		RC273	9.82905	-131.72571667	On board ship	Water column	Biological sample	Not Applicable	2019-03-18 17:31:00	UTC	5046	-9	-9			BC	KOREA			Not Applicable					Total exploration area of Korea (PMN) is 75,000 sq.km; AreaKM2 was calculated by ISA	Taxonomy ID	273	Morphotype	Not Reported	NA
Government of the Republic of Korea - PMN	KOREA1	Korea	PMN	1	Extended	Pacific Ocean	Clarion-Clipperton Fracture Zone	KOREAPMN1X_05	KR5 (B2+B1)	NA	NA	KODOS2019_1	KODOS2291	MNBC1907		RC273	9.82905	-131.72571667	On board ship	Water column	Biological sample	Not Applicable	2019-03-18 17:31:00	UTC	5046	-9	-9			BC	KOREA			Not Applicable					Total exploration area of Korea (PMN) is 75,000 sq.km; AreaKM2 was calculated by ISA	Taxonomy ID	273	Order	Phyllodocida	NA
Government of the Republic of Korea - PMN	KOREA1	Korea	PMN	1	Extended	Pacific Ocean	Clarion-Clipperton Fracture Zone	KOREAPMN1X_05	KR5 (B2+B1)	NA	NA	KODOS2019_1	KODOS2291	MNBC1907		RC273	9.82905	-131.72571667	On board ship	Water column	Biological sample	Not Applicable	2019-03-18 17:31:00	UTC	5046	-9	-9			BC	KOREA			Not Applicable					Total exploration area of Korea (PMN) is 75,000 sq.km; AreaKM2 was calculated by ISA	Taxonomy ID	273	Phylum	Annelida	NA
Government of the Republic of Korea - PMN	KOREA1	Korea	PMN	1	Extended	Pacific Ocean	Clarion-Clipperton Fracture Zone	KOREAPMN1X_05	KR5 (B2+B1)	NA	NA	KODOS2019_1	KODOS2291	MNBC1907		RC273	9.82905	-131.72571667	On board ship	Water column	Biological sample	Not Applicable	2019-03-18 17:31:00	UTC	5046	-9	-9			BC	KOREA			Not Applicable					Total exploration area of Korea (PMN) is 75,000 sq.km; AreaKM2 was calculated by ISA	Taxonomy ID	273	Species	sp. A	NA
Government of the Republic of Korea - PMN	KOREA1	Korea	PMN	1	Extended	Pacific Ocean	Clarion-Clipperton Fracture Zone	KOREAPMN1X_05	KR5 (B2+B1)	NA	NA	KODOS2019_1	KODOS2291	MNBC1907		RC273	9.82905	-131.72571667	On board ship	Water column	Biological sample	Not Applicable	2019-03-18 17:31:00	UTC	5046	-9	-9			BC	KOREA			Not Applicable					Total exploration area of Korea (PMN) is 75,000 sq.km; AreaKM2 was calculated by ISA	Taxonomy information	273	Database Taxa ID	Not Reported	NA
Government of the Republic of Korea - PMN	KOREA1	Korea	PMN	1	Extended	Pacific Ocean	Clarion-Clipperton Fracture Zone	KOREAPMN1X_05	KR5 (B2+B1)	NA	NA	KODOS2019_1	KODOS2291	MNBC1907		RC273	9.82905	-131.72571667	On board ship	Water column	Biological sample	Not Applicable	2019-03-18 17:31:00	UTC	5046	-9	-9			BC	KOREA			Not Applicable					Total exploration area of Korea (PMN) is 75,000 sq.km; AreaKM2 was calculated by ISA	Taxonomy information	273	Taxonomic Database	Not Reported	NA
Government of the Republic of Korea - PMN	KOREA1	Korea	PMN	1	Extended	Pacific Ocean	Clarion-Clipperton Fracture Zone	KOREAPMN1X_05	KR5 (B2+B1)	NA	NA	KODOS2019_1	KODOS2291	MNBC1907		RC273	9.82905	-131.72571667	On board ship	Water column	Biological sample	Not Applicable	2019-03-18 17:31:00	UTC	5046	-9	-9			BC	KOREA			Not Applicable					Total exploration area of Korea (PMN) is 75,000 sq.km; AreaKM2 was calculated by ISA	Taxonomy information	273	Taxonomic Status	Uncertain	NA
Government of the Republic of Korea - PMN	KOREA1	Korea	PMN	1	Extended	Pacific Ocean	Clarion-Clipperton Fracture Zone	KOREAPMN1X_05	KR5 (B2+B1)	NA	NA	KODOS2019_1	KODOS2292	MNBC1907		RC274	9.82905	-131.72571667	On board ship	Water column	Biological sample	Not Applicable	2019-03-18 17:31:00	UTC	5046	-9	-9			BC	KOREA			Not Applicable					Total exploration area of Korea (PMN) is 75,000 sq.km; AreaKM2 was calculated by ISA	Ecology	274	Additional notes about ecology	0.25mm	NA
Government of the Republic of Korea - PMN	KOREA1	Korea	PMN	1	Extended	Pacific Ocean	Clarion-Clipperton Fracture Zone	KOREAPMN1X_05	KR5 (B2+B1)	NA	NA	KODOS2019_1	KODOS2292	MNBC1907		RC274	9.82905	-131.72571667	On board ship	Water column	Biological sample	Not Applicable	2019-03-18 17:31:00	UTC	5046	-9	-9			BC	KOREA			Not Applicable					Total exploration area of Korea (PMN) is 75,000 sq.km; AreaKM2 was calculated by ISA	Ecology	274	Nominal size Category	macro	NA
Government of the Republic of Korea - PMN	KOREA1	Korea	PMN	1	Extended	Pacific Ocean	Clarion-Clipperton Fracture Zone	KOREAPMN1X_05	KR5 (B2+B1)	NA	NA	KODOS2019_1	KODOS2292	MNBC1907		RC274	9.82905	-131.72571667	On board ship	Water column	Biological sample	Not Applicable	2019-03-18 17:31:00	UTC	5046	-9	-9			BC	KOREA			Not Applicable					Total exploration area of Korea (PMN) is 75,000 sq.km; AreaKM2 was calculated by ISA	Ecology	274	Number of individuals	1	NA
Government of the Republic of Korea - PMN	KOREA1	Korea	PMN	1	Extended	Pacific Ocean	Clarion-Clipperton Fracture Zone	KOREAPMN1X_05	KR5 (B2+B1)	NA	NA	KODOS2019_1	KODOS2292	MNBC1907		RC274	9.82905	-131.72571667	On board ship	Water column	Biological sample	Not Applicable	2019-03-18 17:31:00	UTC	5046	-9	-9			BC	KOREA			Not Applicable					Total exploration area of Korea (PMN) is 75,000 sq.km; AreaKM2 was calculated by ISA	Ecology	274	Species density - benthos (ind/m2)	4	NA
Government of the Republic of Korea - PMN	KOREA1	Korea	PMN	1	Extended	Pacific Ocean	Clarion-Clipperton Fracture Zone	KOREAPMN1X_05	KR5 (B2+B1)	NA	NA	KODOS2019_1	KODOS2292	MNBC1907		RC274	9.82905	-131.72571667	On board ship	Water column	Biological sample	Not Applicable	2019-03-18 17:31:00	UTC	5046	-9	-9			BC	KOREA			Not Applicable					Total exploration area of Korea (PMN) is 75,000 sq.km; AreaKM2 was calculated by ISA	Organism Details	274	Sex	Unidentified	NA
Government of the Republic of Korea - PMN	KOREA1	Korea	PMN	1	Extended	Pacific Ocean	Clarion-Clipperton Fracture Zone	KOREAPMN1X_05	KR5 (B2+B1)	NA	NA	KODOS2019_1	KODOS2292	MNBC1907		RC274	9.82905	-131.72571667	On board ship	Water column	Biological sample	Not Applicable	2019-03-18 17:31:00	UTC	5046	-9	-9			BC	KOREA			Not Applicable					Total exploration area of Korea (PMN) is 75,000 sq.km; AreaKM2 was calculated by ISA	Taxonomist information	274	Taxonomist	Not Reported	NA
Government of the Republic of Korea - PMN	KOREA1	Korea	PMN	1	Extended	Pacific Ocean	Clarion-Clipperton Fracture Zone	KOREAPMN1X_05	KR5 (B2+B1)	NA	NA	KODOS2019_1	KODOS2292	MNBC1907		RC274	9.82905	-131.72571667	On board ship	Water column	Biological sample	Not Applicable	2019-03-18 17:31:00	UTC	5046	-9	-9			BC	KOREA			Not Applicable					Total exploration area of Korea (PMN) is 75,000 sq.km; AreaKM2 was calculated by ISA	Taxonomist information	274	Taxonomist E-mail	Not Reported	NA
Government of the Republic of Korea - PMN	KOREA1	Korea	PMN	1	Extended	Pacific Ocean	Clarion-Clipperton Fracture Zone	KOREAPMN1X_05	KR5 (B2+B1)	NA	NA	KODOS2019_1	KODOS2292	MNBC1907		RC274	9.82905	-131.72571667	On board ship	Water column	Biological sample	Not Applicable	2019-03-18 17:31:00	UTC	5046	-9	-9			BC	KOREA			Not Applicable					Total exploration area of Korea (PMN) is 75,000 sq.km; AreaKM2 was calculated by ISA	Taxonomist information	274	Taxonomist Institution	Not Reported	NA
Government of the Republic of Korea - PMN	KOREA1	Korea	PMN	1	Extended	Pacific Ocean	Clarion-Clipperton Fracture Zone	KOREAPMN1X_05	KR5 (B2+B1)	NA	NA	KODOS2019_1	KODOS2292	MNBC1907		RC274	9.82905	-131.72571667	On board ship	Water column	Biological sample	Not Applicable	2019-03-18 17:31:00	UTC	5046	-9	-9			BC	KOREA			Not Applicable					Total exploration area of Korea (PMN) is 75,000 sq.km; AreaKM2 was calculated by ISA	Taxonomy ID	274	Class	Polychaeta	NA
Government of the Republic of Korea - PMN	KOREA1	Korea	PMN	1	Extended	Pacific Ocean	Clarion-Clipperton Fracture Zone	KOREAPMN1X_05	KR5 (B2+B1)	NA	NA	KODOS2019_1	KODOS2292	MNBC1907		RC274	9.82905	-131.72571667	On board ship	Water column	Biological sample	Not Applicable	2019-03-18 17:31:00	UTC	5046	-9	-9			BC	KOREA			Not Applicable					Total exploration area of Korea (PMN) is 75,000 sq.km; AreaKM2 was calculated by ISA	Taxonomy ID	274	Family	Travisiidae	NA
Government of the Republic of Korea - PMN	KOREA1	Korea	PMN	1	Extended	Pacific Ocean	Clarion-Clipperton Fracture Zone	KOREAPMN1X_05	KR5 (B2+B1)	NA	NA	KODOS2019_1	KODOS2292	MNBC1907		RC274	9.82905	-131.72571667	On board ship	Water column	Biological sample	Not Applicable	2019-03-18 17:31:00	UTC	5046	-9	-9			BC	KOREA			Not Applicable					Total exploration area of Korea (PMN) is 75,000 sq.km; AreaKM2 was calculated by ISA	Taxonomy ID	274	Genus	Travisia	NA
Government of the Republic of Korea - PMN	KOREA1	Korea	PMN	1	Extended	Pacific Ocean	Clarion-Clipperton Fracture Zone	KOREAPMN1X_05	KR5 (B2+B1)	NA	NA	KODOS2019_1	KODOS2292	MNBC1907		RC274	9.82905	-131.72571667	On board ship	Water column	Biological sample	Not Applicable	2019-03-18 17:31:00	UTC	5046	-9	-9			BC	KOREA			Not Applicable					Total exploration area of Korea (PMN) is 75,000 sq.km; AreaKM2 was calculated by ISA	Taxonomy ID	274	Identification Method	Not Reported	NA
Government of the Republic of Korea - PMN	KOREA1	Korea	PMN	1	Extended	Pacific Ocean	Clarion-Clipperton Fracture Zone	KOREAPMN1X_05	KR5 (B2+B1)	NA	NA	KODOS2019_1	KODOS2292	MNBC1907		RC274	9.82905	-131.72571667	On board ship	Water column	Biological sample	Not Applicable	2019-03-18 17:31:00	UTC	5046	-9	-9			BC	KOREA			Not Applicable					Total exploration area of Korea (PMN) is 75,000 sq.km; AreaKM2 was calculated by ISA	Taxonomy ID	274	Kingdom	Not Reported	NA
Government of the Republic of Korea - PMN	KOREA1	Korea	PMN	1	Extended	Pacific Ocean	Clarion-Clipperton Fracture Zone	KOREAPMN1X_05	KR5 (B2+B1)	NA	NA	KODOS2019_1	KODOS2292	MNBC1907		RC274	9.82905	-131.72571667	On board ship	Water column	Biological sample	Not Applicable	2019-03-18 17:31:00	UTC	5046	-9	-9			BC	KOREA			Not Applicable					Total exploration area of Korea (PMN) is 75,000 sq.km; AreaKM2 was calculated by ISA	Taxonomy ID	274	Morphotype	Not Reported	NA
Government of the Republic of Korea - PMN	KOREA1	Korea	PMN	1	Extended	Pacific Ocean	Clarion-Clipperton Fracture Zone	KOREAPMN1X_05	KR5 (B2+B1)	NA	NA	KODOS2019_1	KODOS2292	MNBC1907		RC274	9.82905	-131.72571667	On board ship	Water column	Biological sample	Not Applicable	2019-03-18 17:31:00	UTC	5046	-9	-9			BC	KOREA			Not Applicable					Total exploration area of Korea (PMN) is 75,000 sq.km; AreaKM2 was calculated by ISA	Taxonomy ID	274	Order	Not Reported	NA
Government of the Republic of Korea - PMN	KOREA1	Korea	PMN	1	Extended	Pacific Ocean	Clarion-Clipperton Fracture Zone	KOREAPMN1X_05	KR5 (B2+B1)	NA	NA	KODOS2019_1	KODOS2292	MNBC1907		RC274	9.82905	-131.72571667	On board ship	Water column	Biological sample	Not Applicable	2019-03-18 17:31:00	UTC	5046	-9	-9			BC	KOREA			Not Applicable					Total exploration area of Korea (PMN) is 75,000 sq.km; AreaKM2 was calculated by ISA	Taxonomy ID	274	Phylum	Annelida	NA
Government of the Republic of Korea - PMN	KOREA1	Korea	PMN	1	Extended	Pacific Ocean	Clarion-Clipperton Fracture Zone	KOREAPMN1X_05	KR5 (B2+B1)	NA	NA	KODOS2019_1	KODOS2292	MNBC1907		RC274	9.82905	-131.72571667	On board ship	Water column	Biological sample	Not Applicable	2019-03-18 17:31:00	UTC	5046	-9	-9			BC	KOREA			Not Applicable					Total exploration area of Korea (PMN) is 75,000 sq.km; AreaKM2 was calculated by ISA	Taxonomy ID	274	Species	sp. NHM# 1244	NA
Government of the Republic of Korea - PMN	KOREA1	Korea	PMN	1	Extended	Pacific Ocean	Clarion-Clipperton Fracture Zone	KOREAPMN1X_05	KR5 (B2+B1)	NA	NA	KODOS2019_1	KODOS2292	MNBC1907		RC274	9.82905	-131.72571667	On board ship	Water column	Biological sample	Not Applicable	2019-03-18 17:31:00	UTC	5046	-9	-9			BC	KOREA			Not Applicable					Total exploration area of Korea (PMN) is 75,000 sq.km; AreaKM2 was calculated by ISA	Taxonomy information	274	Database Taxa ID	Not Reported	NA
Government of the Republic of Korea - PMN	KOREA1	Korea	PMN	1	Extended	Pacific Ocean	Clarion-Clipperton Fracture Zone	KOREAPMN1X_05	KR5 (B2+B1)	NA	NA	KODOS2019_1	KODOS2292	MNBC1907		RC274	9.82905	-131.72571667	On board ship	Water column	Biological sample	Not Applicable	2019-03-18 17:31:00	UTC	5046	-9	-9			BC	KOREA			Not Applicable					Total exploration area of Korea (PMN) is 75,000 sq.km; AreaKM2 was calculated by ISA	Taxonomy information	274	Taxonomic Database	Not Reported	NA
Government of the Republic of Korea - PMN	KOREA1	Korea	PMN	1	Extended	Pacific Ocean	Clarion-Clipperton Fracture Zone	KOREAPMN1X_05	KR5 (B2+B1)	NA	NA	KODOS2019_1	KODOS2292	MNBC1907		RC274	9.82905	-131.72571667	On board ship	Water column	Biological sample	Not Applicable	2019-03-18 17:31:00	UTC	5046	-9	-9			BC	KOREA			Not Applicable					Total exploration area of Korea (PMN) is 75,000 sq.km; AreaKM2 was calculated by ISA	Taxonomy information	274	Taxonomic Status	Uncertain	NA
Government of the Republic of Korea - PMN	KOREA1	Korea	PMN	1	Extended	Pacific Ocean	Clarion-Clipperton Fracture Zone	KOREAPMN1X_05	KR5 (B2+B1)	NA	NA	KODOS2019_1	KODOS2293	MNBC1907		RC275	9.82905	-131.72571667	On board ship	Water column	Biological sample	Not Applicable	2019-03-18 17:31:00	UTC	5046	-9	-9			BC	KOREA			Not Applicable					Total exploration area of Korea (PMN) is 75,000 sq.km; AreaKM2 was calculated by ISA	Ecology	275	Additional notes about ecology	0.25mm	NA
Government of the Republic of Korea - PMN	KOREA1	Korea	PMN	1	Extended	Pacific Ocean	Clarion-Clipperton Fracture Zone	KOREAPMN1X_05	KR5 (B2+B1)	NA	NA	KODOS2019_1	KODOS2293	MNBC1907		RC275	9.82905	-131.72571667	On board ship	Water column	Biological sample	Not Applicable	2019-03-18 17:31:00	UTC	5046	-9	-9			BC	KOREA			Not Applicable					Total exploration area of Korea (PMN) is 75,000 sq.km; AreaKM2 was calculated by ISA	Ecology	275	Nominal size Category	macro	NA
Government of the Republic of Korea - PMN	KOREA1	Korea	PMN	1	Extended	Pacific Ocean	Clarion-Clipperton Fracture Zone	KOREAPMN1X_05	KR5 (B2+B1)	NA	NA	KODOS2019_1	KODOS2293	MNBC1907		RC275	9.82905	-131.72571667	On board ship	Water column	Biological sample	Not Applicable	2019-03-18 17:31:00	UTC	5046	-9	-9			BC	KOREA			Not Applicable					Total exploration area of Korea (PMN) is 75,000 sq.km; AreaKM2 was calculated by ISA	Ecology	275	Number of individuals	1	NA
Government of the Republic of Korea - PMN	KOREA1	Korea	PMN	1	Extended	Pacific Ocean	Clarion-Clipperton Fracture Zone	KOREAPMN1X_05	KR5 (B2+B1)	NA	NA	KODOS2019_1	KODOS2293	MNBC1907		RC275	9.82905	-131.72571667	On board ship	Water column	Biological sample	Not Applicable	2019-03-18 17:31:00	UTC	5046	-9	-9			BC	KOREA			Not Applicable					Total exploration area of Korea (PMN) is 75,000 sq.km; AreaKM2 was calculated by ISA	Ecology	275	Species density - benthos (ind/m2)	4	NA
Government of the Republic of Korea - PMN	KOREA1	Korea	PMN	1	Extended	Pacific Ocean	Clarion-Clipperton Fracture Zone	KOREAPMN1X_05	KR5 (B2+B1)	NA	NA	KODOS2019_1	KODOS2293	MNBC1907		RC275	9.82905	-131.72571667	On board ship	Water column	Biological sample	Not Applicable	2019-03-18 17:31:00	UTC	5046	-9	-9			BC	KOREA			Not Applicable					Total exploration area of Korea (PMN) is 75,000 sq.km; AreaKM2 was calculated by ISA	Organism Details	275	Sex	Unidentified	NA
Government of the Republic of Korea - PMN	KOREA1	Korea	PMN	1	Extended	Pacific Ocean	Clarion-Clipperton Fracture Zone	KOREAPMN1X_05	KR5 (B2+B1)	NA	NA	KODOS2019_1	KODOS2293	MNBC1907		RC275	9.82905	-131.72571667	On board ship	Water column	Biological sample	Not Applicable	2019-03-18 17:31:00	UTC	5046	-9	-9			BC	KOREA			Not Applicable					Total exploration area of Korea (PMN) is 75,000 sq.km; AreaKM2 was calculated by ISA	Taxonomist information	275	Taxonomist	Not Reported	NA
Government of the Republic of Korea - PMN	KOREA1	Korea	PMN	1	Extended	Pacific Ocean	Clarion-Clipperton Fracture Zone	KOREAPMN1X_05	KR5 (B2+B1)	NA	NA	KODOS2019_1	KODOS2293	MNBC1907		RC275	9.82905	-131.72571667	On board ship	Water column	Biological sample	Not Applicable	2019-03-18 17:31:00	UTC	5046	-9	-9			BC	KOREA			Not Applicable					Total exploration area of Korea (PMN) is 75,000 sq.km; AreaKM2 was calculated by ISA	Taxonomist information	275	Taxonomist E-mail	Not Reported	NA
Government of the Republic of Korea - PMN	KOREA1	Korea	PMN	1	Extended	Pacific Ocean	Clarion-Clipperton Fracture Zone	KOREAPMN1X_05	KR5 (B2+B1)	NA	NA	KODOS2019_1	KODOS2293	MNBC1907		RC275	9.82905	-131.72571667	On board ship	Water column	Biological sample	Not Applicable	2019-03-18 17:31:00	UTC	5046	-9	-9			BC	KOREA			Not Applicable					Total exploration area of Korea (PMN) is 75,000 sq.km; AreaKM2 was calculated by ISA	Taxonomist information	275	Taxonomist Institution	Not Reported	NA
Government of the Republic of Korea - PMN	KOREA1	Korea	PMN	1	Extended	Pacific Ocean	Clarion-Clipperton Fracture Zone	KOREAPMN1X_05	KR5 (B2+B1)	NA	NA	KODOS2019_1	KODOS2293	MNBC1907		RC275	9.82905	-131.72571667	On board ship	Water column	Biological sample	Not Applicable	2019-03-18 17:31:00	UTC	5046	-9	-9			BC	KOREA			Not Applicable					Total exploration area of Korea (PMN) is 75,000 sq.km; AreaKM2 was calculated by ISA	Taxonomy ID	275	Class	Polychaeta	NA
Government of the Republic of Korea - PMN	KOREA1	Korea	PMN	1	Extended	Pacific Ocean	Clarion-Clipperton Fracture Zone	KOREAPMN1X_05	KR5 (B2+B1)	NA	NA	KODOS2019_1	KODOS2293	MNBC1907		RC275	9.82905	-131.72571667	On board ship	Water column	Biological sample	Not Applicable	2019-03-18 17:31:00	UTC	5046	-9	-9			BC	KOREA			Not Applicable					Total exploration area of Korea (PMN) is 75,000 sq.km; AreaKM2 was calculated by ISA	Taxonomy ID	275	Family	Capitellidae	NA
Government of the Republic of Korea - PMN	KOREA1	Korea	PMN	1	Extended	Pacific Ocean	Clarion-Clipperton Fracture Zone	KOREAPMN1X_05	KR5 (B2+B1)	NA	NA	KODOS2019_1	KODOS2293	MNBC1907		RC275	9.82905	-131.72571667	On board ship	Water column	Biological sample	Not Applicable	2019-03-18 17:31:00	UTC	5046	-9	-9			BC	KOREA			Not Applicable					Total exploration area of Korea (PMN) is 75,000 sq.km; AreaKM2 was calculated by ISA	Taxonomy ID	275	Genus	Notomastus	NA
Government of the Republic of Korea - PMN	KOREA1	Korea	PMN	1	Extended	Pacific Ocean	Clarion-Clipperton Fracture Zone	KOREAPMN1X_05	KR5 (B2+B1)	NA	NA	KODOS2019_1	KODOS2293	MNBC1907		RC275	9.82905	-131.72571667	On board ship	Water column	Biological sample	Not Applicable	2019-03-18 17:31:00	UTC	5046	-9	-9			BC	KOREA			Not Applicable					Total exploration area of Korea (PMN) is 75,000 sq.km; AreaKM2 was calculated by ISA	Taxonomy ID	275	Identification Method	Not Reported	NA
Government of the Republic of Korea - PMN	KOREA1	Korea	PMN	1	Extended	Pacific Ocean	Clarion-Clipperton Fracture Zone	KOREAPMN1X_05	KR5 (B2+B1)	NA	NA	KODOS2019_1	KODOS2293	MNBC1907		RC275	9.82905	-131.72571667	On board ship	Water column	Biological sample	Not Applicable	2019-03-18 17:31:00	UTC	5046	-9	-9			BC	KOREA			Not Applicable					Total exploration area of Korea (PMN) is 75,000 sq.km; AreaKM2 was calculated by ISA	Taxonomy ID	275	Kingdom	Not Reported	NA
Government of the Republic of Korea - PMN	KOREA1	Korea	PMN	1	Extended	Pacific Ocean	Clarion-Clipperton Fracture Zone	KOREAPMN1X_05	KR5 (B2+B1)	NA	NA	KODOS2019_1	KODOS2293	MNBC1907		RC275	9.82905	-131.72571667	On board ship	Water column	Biological sample	Not Applicable	2019-03-18 17:31:00	UTC	5046	-9	-9			BC	KOREA			Not Applicable					Total exploration area of Korea (PMN) is 75,000 sq.km; AreaKM2 was calculated by ISA	Taxonomy ID	275	Morphotype	Not Reported	NA
Government of the Republic of Korea - PMN	KOREA1	Korea	PMN	1	Extended	Pacific Ocean	Clarion-Clipperton Fracture Zone	KOREAPMN1X_05	KR5 (B2+B1)	NA	NA	KODOS2019_1	KODOS2293	MNBC1907		RC275	9.82905	-131.72571667	On board ship	Water column	Biological sample	Not Applicable	2019-03-18 17:31:00	UTC	5046	-9	-9			BC	KOREA			Not Applicable					Total exploration area of Korea (PMN) is 75,000 sq.km; AreaKM2 was calculated by ISA	Taxonomy ID	275	Order	Not Reported	NA
Government of the Republic of Korea - PMN	KOREA1	Korea	PMN	1	Extended	Pacific Ocean	Clarion-Clipperton Fracture Zone	KOREAPMN1X_05	KR5 (B2+B1)	NA	NA	KODOS2019_1	KODOS2293	MNBC1907		RC275	9.82905	-131.72571667	On board ship	Water column	Biological sample	Not Applicable	2019-03-18 17:31:00	UTC	5046	-9	-9			BC	KOREA			Not Applicable					Total exploration area of Korea (PMN) is 75,000 sq.km; AreaKM2 was calculated by ISA	Taxonomy ID	275	Phylum	Annelida	NA
Government of the Republic of Korea - PMN	KOREA1	Korea	PMN	1	Extended	Pacific Ocean	Clarion-Clipperton Fracture Zone	KOREAPMN1X_05	KR5 (B2+B1)	NA	NA	KODOS2019_1	KODOS2293	MNBC1907		RC275	9.82905	-131.72571667	On board ship	Water column	Biological sample	Not Applicable	2019-03-18 17:31:00	UTC	5046	-9	-9			BC	KOREA			Not Applicable					Total exploration area of Korea (PMN) is 75,000 sq.km; AreaKM2 was calculated by ISA	Taxonomy ID	275	Species	sp. 1	NA
Government of the Republic of Korea - PMN	KOREA1	Korea	PMN	1	Extended	Pacific Ocean	Clarion-Clipperton Fracture Zone	KOREAPMN1X_05	KR5 (B2+B1)	NA	NA	KODOS2019_1	KODOS2293	MNBC1907		RC275	9.82905	-131.72571667	On board ship	Water column	Biological sample	Not Applicable	2019-03-18 17:31:00	UTC	5046	-9	-9			BC	KOREA			Not Applicable					Total exploration area of Korea (PMN) is 75,000 sq.km; AreaKM2 was calculated by ISA	Taxonomy information	275	Database Taxa ID	Not Reported	NA
Government of the Republic of Korea - PMN	KOREA1	Korea	PMN	1	Extended	Pacific Ocean	Clarion-Clipperton Fracture Zone	KOREAPMN1X_05	KR5 (B2+B1)	NA	NA	KODOS2019_1	KODOS2293	MNBC1907		RC275	9.82905	-131.72571667	On board ship	Water column	Biological sample	Not Applicable	2019-03-18 17:31:00	UTC	5046	-9	-9			BC	KOREA			Not Applicable					Total exploration area of Korea (PMN) is 75,000 sq.km; AreaKM2 was calculated by ISA	Taxonomy information	275	Taxonomic Database	Not Reported	NA
Government of the Republic of Korea - PMN	KOREA1	Korea	PMN	1	Extended	Pacific Ocean	Clarion-Clipperton Fracture Zone	KOREAPMN1X_05	KR5 (B2+B1)	NA	NA	KODOS2019_1	KODOS2293	MNBC1907		RC275	9.82905	-131.72571667	On board ship	Water column	Biological sample	Not Applicable	2019-03-18 17:31:00	UTC	5046	-9	-9			BC	KOREA			Not Applicable					Total exploration area of Korea (PMN) is 75,000 sq.km; AreaKM2 was calculated by ISA	Taxonomy information	275	Taxonomic Status	Uncertain	NA
Government of the Republic of Korea - PMN	KOREA1	Korea	PMN	1	Extended	Pacific Ocean	Clarion-Clipperton Fracture Zone	KOREAPMN1X_05	KR5 (B2+B1)	NA	NA	KODOS2019_1	KODOS2294	MNBC1907		RC276	9.82905	-131.72571667	On board ship	Water column	Biological sample	Not Applicable	2019-03-18 17:31:00	UTC	5046	-9	-9			BC	KOREA			Not Applicable					Total exploration area of Korea (PMN) is 75,000 sq.km; AreaKM2 was calculated by ISA	Ecology	276	Additional notes about ecology	0.25mm	NA
Government of the Republic of Korea - PMN	KOREA1	Korea	PMN	1	Extended	Pacific Ocean	Clarion-Clipperton Fracture Zone	KOREAPMN1X_05	KR5 (B2+B1)	NA	NA	KODOS2019_1	KODOS2294	MNBC1907		RC276	9.82905	-131.72571667	On board ship	Water column	Biological sample	Not Applicable	2019-03-18 17:31:00	UTC	5046	-9	-9			BC	KOREA			Not Applicable					Total exploration area of Korea (PMN) is 75,000 sq.km; AreaKM2 was calculated by ISA	Ecology	276	Nominal size Category	macro	NA
Government of the Republic of Korea - PMN	KOREA1	Korea	PMN	1	Extended	Pacific Ocean	Clarion-Clipperton Fracture Zone	KOREAPMN1X_05	KR5 (B2+B1)	NA	NA	KODOS2019_1	KODOS2294	MNBC1907		RC276	9.82905	-131.72571667	On board ship	Water column	Biological sample	Not Applicable	2019-03-18 17:31:00	UTC	5046	-9	-9			BC	KOREA			Not Applicable					Total exploration area of Korea (PMN) is 75,000 sq.km; AreaKM2 was calculated by ISA	Ecology	276	Number of individuals	1	NA
Government of the Republic of Korea - PMN	KOREA1	Korea	PMN	1	Extended	Pacific Ocean	Clarion-Clipperton Fracture Zone	KOREAPMN1X_05	KR5 (B2+B1)	NA	NA	KODOS2019_1	KODOS2294	MNBC1907		RC276	9.82905	-131.72571667	On board ship	Water column	Biological sample	Not Applicable	2019-03-18 17:31:00	UTC	5046	-9	-9			BC	KOREA			Not Applicable					Total exploration area of Korea (PMN) is 75,000 sq.km; AreaKM2 was calculated by ISA	Ecology	276	Species density - benthos (ind/m2)	4	NA
Government of the Republic of Korea - PMN	KOREA1	Korea	PMN	1	Extended	Pacific Ocean	Clarion-Clipperton Fracture Zone	KOREAPMN1X_05	KR5 (B2+B1)	NA	NA	KODOS2019_1	KODOS2294	MNBC1907		RC276	9.82905	-131.72571667	On board ship	Water column	Biological sample	Not Applicable	2019-03-18 17:31:00	UTC	5046	-9	-9			BC	KOREA			Not Applicable					Total exploration area of Korea (PMN) is 75,000 sq.km; AreaKM2 was calculated by ISA	Organism Details	276	Sex	Unidentified	NA
Government of the Republic of Korea - PMN	KOREA1	Korea	PMN	1	Extended	Pacific Ocean	Clarion-Clipperton Fracture Zone	KOREAPMN1X_05	KR5 (B2+B1)	NA	NA	KODOS2019_1	KODOS2294	MNBC1907		RC276	9.82905	-131.72571667	On board ship	Water column	Biological sample	Not Applicable	2019-03-18 17:31:00	UTC	5046	-9	-9			BC	KOREA			Not Applicable					Total exploration area of Korea (PMN) is 75,000 sq.km; AreaKM2 was calculated by ISA	Taxonomist information	276	Taxonomist	Not Reported	NA
Government of the Republic of Korea - PMN	KOREA1	Korea	PMN	1	Extended	Pacific Ocean	Clarion-Clipperton Fracture Zone	KOREAPMN1X_05	KR5 (B2+B1)	NA	NA	KODOS2019_1	KODOS2294	MNBC1907		RC276	9.82905	-131.72571667	On board ship	Water column	Biological sample	Not Applicable	2019-03-18 17:31:00	UTC	5046	-9	-9			BC	KOREA			Not Applicable					Total exploration area of Korea (PMN) is 75,000 sq.km; AreaKM2 was calculated by ISA	Taxonomist information	276	Taxonomist E-mail	Not Reported	NA
Government of the Republic of Korea - PMN	KOREA1	Korea	PMN	1	Extended	Pacific Ocean	Clarion-Clipperton Fracture Zone	KOREAPMN1X_05	KR5 (B2+B1)	NA	NA	KODOS2019_1	KODOS2294	MNBC1907		RC276	9.82905	-131.72571667	On board ship	Water column	Biological sample	Not Applicable	2019-03-18 17:31:00	UTC	5046	-9	-9			BC	KOREA			Not Applicable					Total exploration area of Korea (PMN) is 75,000 sq.km; AreaKM2 was calculated by ISA	Taxonomist information	276	Taxonomist Institution	Not Reported	NA
Government of the Republic of Korea - PMN	KOREA1	Korea	PMN	1	Extended	Pacific Ocean	Clarion-Clipperton Fracture Zone	KOREAPMN1X_05	KR5 (B2+B1)	NA	NA	KODOS2019_1	KODOS2294	MNBC1907		RC276	9.82905	-131.72571667	On board ship	Water column	Biological sample	Not Applicable	2019-03-18 17:31:00	UTC	5046	-9	-9			BC	KOREA			Not Applicable					Total exploration area of Korea (PMN) is 75,000 sq.km; AreaKM2 was calculated by ISA	Taxonomy ID	276	Class	Polychaeta	NA
Government of the Republic of Korea - PMN	KOREA1	Korea	PMN	1	Extended	Pacific Ocean	Clarion-Clipperton Fracture Zone	KOREAPMN1X_05	KR5 (B2+B1)	NA	NA	KODOS2019_1	KODOS2294	MNBC1907		RC276	9.82905	-131.72571667	On board ship	Water column	Biological sample	Not Applicable	2019-03-18 17:31:00	UTC	5046	-9	-9			BC	KOREA			Not Applicable					Total exploration area of Korea (PMN) is 75,000 sq.km; AreaKM2 was calculated by ISA	Taxonomy ID	276	Family	Opheliidae	NA
Government of the Republic of Korea - PMN	KOREA1	Korea	PMN	1	Extended	Pacific Ocean	Clarion-Clipperton Fracture Zone	KOREAPMN1X_05	KR5 (B2+B1)	NA	NA	KODOS2019_1	KODOS2294	MNBC1907		RC276	9.82905	-131.72571667	On board ship	Water column	Biological sample	Not Applicable	2019-03-18 17:31:00	UTC	5046	-9	-9			BC	KOREA			Not Applicable					Total exploration area of Korea (PMN) is 75,000 sq.km; AreaKM2 was calculated by ISA	Taxonomy ID	276	Genus	Ophelina	NA
Government of the Republic of Korea - PMN	KOREA1	Korea	PMN	1	Extended	Pacific Ocean	Clarion-Clipperton Fracture Zone	KOREAPMN1X_05	KR5 (B2+B1)	NA	NA	KODOS2019_1	KODOS2294	MNBC1907		RC276	9.82905	-131.72571667	On board ship	Water column	Biological sample	Not Applicable	2019-03-18 17:31:00	UTC	5046	-9	-9			BC	KOREA			Not Applicable					Total exploration area of Korea (PMN) is 75,000 sq.km; AreaKM2 was calculated by ISA	Taxonomy ID	276	Identification Method	Not Reported	NA
Government of the Republic of Korea - PMN	KOREA1	Korea	PMN	1	Extended	Pacific Ocean	Clarion-Clipperton Fracture Zone	KOREAPMN1X_05	KR5 (B2+B1)	NA	NA	KODOS2019_1	KODOS2294	MNBC1907		RC276	9.82905	-131.72571667	On board ship	Water column	Biological sample	Not Applicable	2019-03-18 17:31:00	UTC	5046	-9	-9			BC	KOREA			Not Applicable					Total exploration area of Korea (PMN) is 75,000 sq.km; AreaKM2 was calculated by ISA	Taxonomy ID	276	Kingdom	Not Reported	NA
Government of the Republic of Korea - PMN	KOREA1	Korea	PMN	1	Extended	Pacific Ocean	Clarion-Clipperton Fracture Zone	KOREAPMN1X_05	KR5 (B2+B1)	NA	NA	KODOS2019_1	KODOS2294	MNBC1907		RC276	9.82905	-131.72571667	On board ship	Water column	Biological sample	Not Applicable	2019-03-18 17:31:00	UTC	5046	-9	-9			BC	KOREA			Not Applicable					Total exploration area of Korea (PMN) is 75,000 sq.km; AreaKM2 was calculated by ISA	Taxonomy ID	276	Morphotype	Not Reported	NA
Government of the Republic of Korea - PMN	KOREA1	Korea	PMN	1	Extended	Pacific Ocean	Clarion-Clipperton Fracture Zone	KOREAPMN1X_05	KR5 (B2+B1)	NA	NA	KODOS2019_1	KODOS2294	MNBC1907		RC276	9.82905	-131.72571667	On board ship	Water column	Biological sample	Not Applicable	2019-03-18 17:31:00	UTC	5046	-9	-9			BC	KOREA			Not Applicable					Total exploration area of Korea (PMN) is 75,000 sq.km; AreaKM2 was calculated by ISA	Taxonomy ID	276	Order	Not Reported	NA
Government of the Republic of Korea - PMN	KOREA1	Korea	PMN	1	Extended	Pacific Ocean	Clarion-Clipperton Fracture Zone	KOREAPMN1X_05	KR5 (B2+B1)	NA	NA	KODOS2019_1	KODOS2294	MNBC1907		RC276	9.82905	-131.72571667	On board ship	Water column	Biological sample	Not Applicable	2019-03-18 17:31:00	UTC	5046	-9	-9			BC	KOREA			Not Applicable					Total exploration area of Korea (PMN) is 75,000 sq.km; AreaKM2 was calculated by ISA	Taxonomy ID	276	Phylum	Annelida	NA
Government of the Republic of Korea - PMN	KOREA1	Korea	PMN	1	Extended	Pacific Ocean	Clarion-Clipperton Fracture Zone	KOREAPMN1X_05	KR5 (B2+B1)	NA	NA	KODOS2019_1	KODOS2294	MNBC1907		RC276	9.82905	-131.72571667	On board ship	Water column	Biological sample	Not Applicable	2019-03-18 17:31:00	UTC	5046	-9	-9			BC	KOREA			Not Applicable					Total exploration area of Korea (PMN) is 75,000 sq.km; AreaKM2 was calculated by ISA	Taxonomy ID	276	Species	cf. abranchiata	NA
Government of the Republic of Korea - PMN	KOREA1	Korea	PMN	1	Extended	Pacific Ocean	Clarion-Clipperton Fracture Zone	KOREAPMN1X_05	KR5 (B2+B1)	NA	NA	KODOS2019_1	KODOS2294	MNBC1907		RC276	9.82905	-131.72571667	On board ship	Water column	Biological sample	Not Applicable	2019-03-18 17:31:00	UTC	5046	-9	-9			BC	KOREA			Not Applicable					Total exploration area of Korea (PMN) is 75,000 sq.km; AreaKM2 was calculated by ISA	Taxonomy information	276	Database Taxa ID	Not Reported	NA
Government of the Republic of Korea - PMN	KOREA1	Korea	PMN	1	Extended	Pacific Ocean	Clarion-Clipperton Fracture Zone	KOREAPMN1X_05	KR5 (B2+B1)	NA	NA	KODOS2019_1	KODOS2294	MNBC1907		RC276	9.82905	-131.72571667	On board ship	Water column	Biological sample	Not Applicable	2019-03-18 17:31:00	UTC	5046	-9	-9			BC	KOREA			Not Applicable					Total exploration area of Korea (PMN) is 75,000 sq.km; AreaKM2 was calculated by ISA	Taxonomy information	276	Taxonomic Database	Not Reported	NA
Government of the Republic of Korea - PMN	KOREA1	Korea	PMN	1	Extended	Pacific Ocean	Clarion-Clipperton Fracture Zone	KOREAPMN1X_05	KR5 (B2+B1)	NA	NA	KODOS2019_1	KODOS2294	MNBC1907		RC276	9.82905	-131.72571667	On board ship	Water column	Biological sample	Not Applicable	2019-03-18 17:31:00	UTC	5046	-9	-9			BC	KOREA			Not Applicable					Total exploration area of Korea (PMN) is 75,000 sq.km; AreaKM2 was calculated by ISA	Taxonomy information	276	Taxonomic Status	Uncertain	NA
Government of the Republic of Korea - PMN	KOREA1	Korea	PMN	1	Extended	Pacific Ocean	Clarion-Clipperton Fracture Zone	KOREAPMN1X_05	KR5 (B2+B1)	NA	NA	KODOS2019_1	KODOS2047	MNBC1907		RC29	9.82905	-131.72571667	On board ship	Water column	Biological sample	Not Applicable	2019-03-18 17:31:00	UTC	5046	-9	-9			BC	KOREA			Not Applicable					Total exploration area of Korea (PMN) is 75,000 sq.km; AreaKM2 was calculated by ISA	Ecology	29	Additional notes about ecology	0.25mm	NA
Government of the Republic of Korea - PMN	KOREA1	Korea	PMN	1	Extended	Pacific Ocean	Clarion-Clipperton Fracture Zone	KOREAPMN1X_05	KR5 (B2+B1)	NA	NA	KODOS2019_1	KODOS2047	MNBC1907		RC29	9.82905	-131.72571667	On board ship	Water column	Biological sample	Not Applicable	2019-03-18 17:31:00	UTC	5046	-9	-9			BC	KOREA			Not Applicable					Total exploration area of Korea (PMN) is 75,000 sq.km; AreaKM2 was calculated by ISA	Ecology	29	Nominal size Category	macro	NA
Government of the Republic of Korea - PMN	KOREA1	Korea	PMN	1	Extended	Pacific Ocean	Clarion-Clipperton Fracture Zone	KOREAPMN1X_05	KR5 (B2+B1)	NA	NA	KODOS2019_1	KODOS2047	MNBC1907		RC29	9.82905	-131.72571667	On board ship	Water column	Biological sample	Not Applicable	2019-03-18 17:31:00	UTC	5046	-9	-9			BC	KOREA			Not Applicable					Total exploration area of Korea (PMN) is 75,000 sq.km; AreaKM2 was calculated by ISA	Ecology	29	Number of individuals	7	NA
Government of the Republic of Korea - PMN	KOREA1	Korea	PMN	1	Extended	Pacific Ocean	Clarion-Clipperton Fracture Zone	KOREAPMN1X_05	KR5 (B2+B1)	NA	NA	KODOS2019_1	KODOS2047	MNBC1907		RC29	9.82905	-131.72571667	On board ship	Water column	Biological sample	Not Applicable	2019-03-18 17:31:00	UTC	5046	-9	-9			BC	KOREA			Not Applicable					Total exploration area of Korea (PMN) is 75,000 sq.km; AreaKM2 was calculated by ISA	Ecology	29	Species density - benthos (ind/m2)	28	NA
Government of the Republic of Korea - PMN	KOREA1	Korea	PMN	1	Extended	Pacific Ocean	Clarion-Clipperton Fracture Zone	KOREAPMN1X_05	KR5 (B2+B1)	NA	NA	KODOS2019_1	KODOS2047	MNBC1907		RC29	9.82905	-131.72571667	On board ship	Water column	Biological sample	Not Applicable	2019-03-18 17:31:00	UTC	5046	-9	-9			BC	KOREA			Not Applicable					Total exploration area of Korea (PMN) is 75,000 sq.km; AreaKM2 was calculated by ISA	Organism Details	29	Sex	Unidentified	NA
Government of the Republic of Korea - PMN	KOREA1	Korea	PMN	1	Extended	Pacific Ocean	Clarion-Clipperton Fracture Zone	KOREAPMN1X_05	KR5 (B2+B1)	NA	NA	KODOS2019_1	KODOS2047	MNBC1907		RC29	9.82905	-131.72571667	On board ship	Water column	Biological sample	Not Applicable	2019-03-18 17:31:00	UTC	5046	-9	-9			BC	KOREA			Not Applicable					Total exploration area of Korea (PMN) is 75,000 sq.km; AreaKM2 was calculated by ISA	Taxonomist information	29	Taxonomist	Not Reported	NA
Government of the Republic of Korea - PMN	KOREA1	Korea	PMN	1	Extended	Pacific Ocean	Clarion-Clipperton Fracture Zone	KOREAPMN1X_05	KR5 (B2+B1)	NA	NA	KODOS2019_1	KODOS2047	MNBC1907		RC29	9.82905	-131.72571667	On board ship	Water column	Biological sample	Not Applicable	2019-03-18 17:31:00	UTC	5046	-9	-9			BC	KOREA			Not Applicable					Total exploration area of Korea (PMN) is 75,000 sq.km; AreaKM2 was calculated by ISA	Taxonomist information	29	Taxonomist E-mail	Not Reported	NA
Government of the Republic of Korea - PMN	KOREA1	Korea	PMN	1	Extended	Pacific Ocean	Clarion-Clipperton Fracture Zone	KOREAPMN1X_05	KR5 (B2+B1)	NA	NA	KODOS2019_1	KODOS2047	MNBC1907		RC29	9.82905	-131.72571667	On board ship	Water column	Biological sample	Not Applicable	2019-03-18 17:31:00	UTC	5046	-9	-9			BC	KOREA			Not Applicable					Total exploration area of Korea (PMN) is 75,000 sq.km; AreaKM2 was calculated by ISA	Taxonomist information	29	Taxonomist Institution	Not Reported	NA
Government of the Republic of Korea - PMN	KOREA1	Korea	PMN	1	Extended	Pacific Ocean	Clarion-Clipperton Fracture Zone	KOREAPMN1X_05	KR5 (B2+B1)	NA	NA	KODOS2019_1	KODOS2047	MNBC1907		RC29	9.82905	-131.72571667	On board ship	Water column	Biological sample	Not Applicable	2019-03-18 17:31:00	UTC	5046	-9	-9			BC	KOREA			Not Applicable					Total exploration area of Korea (PMN) is 75,000 sq.km; AreaKM2 was calculated by ISA	Taxonomy ID	29	Class	Malacostraca	NA
Government of the Republic of Korea - PMN	KOREA1	Korea	PMN	1	Extended	Pacific Ocean	Clarion-Clipperton Fracture Zone	KOREAPMN1X_05	KR5 (B2+B1)	NA	NA	KODOS2019_1	KODOS2047	MNBC1907		RC29	9.82905	-131.72571667	On board ship	Water column	Biological sample	Not Applicable	2019-03-18 17:31:00	UTC	5046	-9	-9			BC	KOREA			Not Applicable					Total exploration area of Korea (PMN) is 75,000 sq.km; AreaKM2 was calculated by ISA	Taxonomy ID	29	Family	Akanthophoreidae	NA
Government of the Republic of Korea - PMN	KOREA1	Korea	PMN	1	Extended	Pacific Ocean	Clarion-Clipperton Fracture Zone	KOREAPMN1X_05	KR5 (B2+B1)	NA	NA	KODOS2019_1	KODOS2047	MNBC1907		RC29	9.82905	-131.72571667	On board ship	Water column	Biological sample	Not Applicable	2019-03-18 17:31:00	UTC	5046	-9	-9			BC	KOREA			Not Applicable					Total exploration area of Korea (PMN) is 75,000 sq.km; AreaKM2 was calculated by ISA	Taxonomy ID	29	Genus	Stenotanais	NA
Government of the Republic of Korea - PMN	KOREA1	Korea	PMN	1	Extended	Pacific Ocean	Clarion-Clipperton Fracture Zone	KOREAPMN1X_05	KR5 (B2+B1)	NA	NA	KODOS2019_1	KODOS2047	MNBC1907		RC29	9.82905	-131.72571667	On board ship	Water column	Biological sample	Not Applicable	2019-03-18 17:31:00	UTC	5046	-9	-9			BC	KOREA			Not Applicable					Total exploration area of Korea (PMN) is 75,000 sq.km; AreaKM2 was calculated by ISA	Taxonomy ID	29	Identification Method	Not Reported	NA
Government of the Republic of Korea - PMN	KOREA1	Korea	PMN	1	Extended	Pacific Ocean	Clarion-Clipperton Fracture Zone	KOREAPMN1X_05	KR5 (B2+B1)	NA	NA	KODOS2019_1	KODOS2047	MNBC1907		RC29	9.82905	-131.72571667	On board ship	Water column	Biological sample	Not Applicable	2019-03-18 17:31:00	UTC	5046	-9	-9			BC	KOREA			Not Applicable					Total exploration area of Korea (PMN) is 75,000 sq.km; AreaKM2 was calculated by ISA	Taxonomy ID	29	Kingdom	Not Reported	NA
Government of the Republic of Korea - PMN	KOREA1	Korea	PMN	1	Extended	Pacific Ocean	Clarion-Clipperton Fracture Zone	KOREAPMN1X_05	KR5 (B2+B1)	NA	NA	KODOS2019_1	KODOS2047	MNBC1907		RC29	9.82905	-131.72571667	On board ship	Water column	Biological sample	Not Applicable	2019-03-18 17:31:00	UTC	5046	-9	-9			BC	KOREA			Not Applicable					Total exploration area of Korea (PMN) is 75,000 sq.km; AreaKM2 was calculated by ISA	Taxonomy ID	29	Morphotype	Not Reported	NA
Government of the Republic of Korea - PMN	KOREA1	Korea	PMN	1	Extended	Pacific Ocean	Clarion-Clipperton Fracture Zone	KOREAPMN1X_05	KR5 (B2+B1)	NA	NA	KODOS2019_1	KODOS2047	MNBC1907		RC29	9.82905	-131.72571667	On board ship	Water column	Biological sample	Not Applicable	2019-03-18 17:31:00	UTC	5046	-9	-9			BC	KOREA			Not Applicable					Total exploration area of Korea (PMN) is 75,000 sq.km; AreaKM2 was calculated by ISA	Taxonomy ID	29	Order	Tanaidacea	NA
Government of the Republic of Korea - PMN	KOREA1	Korea	PMN	1	Extended	Pacific Ocean	Clarion-Clipperton Fracture Zone	KOREAPMN1X_05	KR5 (B2+B1)	NA	NA	KODOS2019_1	KODOS2047	MNBC1907		RC29	9.82905	-131.72571667	On board ship	Water column	Biological sample	Not Applicable	2019-03-18 17:31:00	UTC	5046	-9	-9			BC	KOREA			Not Applicable					Total exploration area of Korea (PMN) is 75,000 sq.km; AreaKM2 was calculated by ISA	Taxonomy ID	29	Phylum	Arthropoda	NA
Government of the Republic of Korea - PMN	KOREA1	Korea	PMN	1	Extended	Pacific Ocean	Clarion-Clipperton Fracture Zone	KOREAPMN1X_05	KR5 (B2+B1)	NA	NA	KODOS2019_1	KODOS2047	MNBC1907		RC29	9.82905	-131.72571667	On board ship	Water column	Biological sample	Not Applicable	2019-03-18 17:31:00	UTC	5046	-9	-9			BC	KOREA			Not Applicable					Total exploration area of Korea (PMN) is 75,000 sq.km; AreaKM2 was calculated by ISA	Taxonomy ID	29	Species	arenais	NA
Government of the Republic of Korea - PMN	KOREA1	Korea	PMN	1	Extended	Pacific Ocean	Clarion-Clipperton Fracture Zone	KOREAPMN1X_05	KR5 (B2+B1)	NA	NA	KODOS2019_1	KODOS2047	MNBC1907		RC29	9.82905	-131.72571667	On board ship	Water column	Biological sample	Not Applicable	2019-03-18 17:31:00	UTC	5046	-9	-9			BC	KOREA			Not Applicable					Total exploration area of Korea (PMN) is 75,000 sq.km; AreaKM2 was calculated by ISA	Taxonomy information	29	Database Taxa ID	Not Reported	NA
Government of the Republic of Korea - PMN	KOREA1	Korea	PMN	1	Extended	Pacific Ocean	Clarion-Clipperton Fracture Zone	KOREAPMN1X_05	KR5 (B2+B1)	NA	NA	KODOS2019_1	KODOS2047	MNBC1907		RC29	9.82905	-131.72571667	On board ship	Water column	Biological sample	Not Applicable	2019-03-18 17:31:00	UTC	5046	-9	-9			BC	KOREA			Not Applicable					Total exploration area of Korea (PMN) is 75,000 sq.km; AreaKM2 was calculated by ISA	Taxonomy information	29	Taxonomic Database	Not Reported	NA
Government of the Republic of Korea - PMN	KOREA1	Korea	PMN	1	Extended	Pacific Ocean	Clarion-Clipperton Fracture Zone	KOREAPMN1X_05	KR5 (B2+B1)	NA	NA	KODOS2019_1	KODOS2047	MNBC1907		RC29	9.82905	-131.72571667	On board ship	Water column	Biological sample	Not Applicable	2019-03-18 17:31:00	UTC	5046	-9	-9			BC	KOREA			Not Applicable					Total exploration area of Korea (PMN) is 75,000 sq.km; AreaKM2 was calculated by ISA	Taxonomy information	29	Taxonomic Status	Uncertain	NA
Government of the Republic of Korea - PMN	KOREA1	Korea	PMN	1	Extended	Pacific Ocean	Clarion-Clipperton Fracture Zone	KOREAPMN1X_05	KR5 (B2+B1)	NA	NA	KODOS2019_1	KODOS2048	MNBC1907		RC30	9.82905	-131.72571667	On board ship	Water column	Biological sample	Not Applicable	2019-03-18 17:31:00	UTC	5046	-9	-9			BC	KOREA			Not Applicable					Total exploration area of Korea (PMN) is 75,000 sq.km; AreaKM2 was calculated by ISA	Ecology	30	Additional notes about ecology	0.25mm	NA
Government of the Republic of Korea - PMN	KOREA1	Korea	PMN	1	Extended	Pacific Ocean	Clarion-Clipperton Fracture Zone	KOREAPMN1X_05	KR5 (B2+B1)	NA	NA	KODOS2019_1	KODOS2048	MNBC1907		RC30	9.82905	-131.72571667	On board ship	Water column	Biological sample	Not Applicable	2019-03-18 17:31:00	UTC	5046	-9	-9			BC	KOREA			Not Applicable					Total exploration area of Korea (PMN) is 75,000 sq.km; AreaKM2 was calculated by ISA	Ecology	30	Nominal size Category	macro	NA
Government of the Republic of Korea - PMN	KOREA1	Korea	PMN	1	Extended	Pacific Ocean	Clarion-Clipperton Fracture Zone	KOREAPMN1X_05	KR5 (B2+B1)	NA	NA	KODOS2019_1	KODOS2048	MNBC1907		RC30	9.82905	-131.72571667	On board ship	Water column	Biological sample	Not Applicable	2019-03-18 17:31:00	UTC	5046	-9	-9			BC	KOREA			Not Applicable					Total exploration area of Korea (PMN) is 75,000 sq.km; AreaKM2 was calculated by ISA	Ecology	30	Number of individuals	1	NA
Government of the Republic of Korea - PMN	KOREA1	Korea	PMN	1	Extended	Pacific Ocean	Clarion-Clipperton Fracture Zone	KOREAPMN1X_05	KR5 (B2+B1)	NA	NA	KODOS2019_1	KODOS2048	MNBC1907		RC30	9.82905	-131.72571667	On board ship	Water column	Biological sample	Not Applicable	2019-03-18 17:31:00	UTC	5046	-9	-9			BC	KOREA			Not Applicable					Total exploration area of Korea (PMN) is 75,000 sq.km; AreaKM2 was calculated by ISA	Ecology	30	Species density - benthos (ind/m2)	4	NA
Government of the Republic of Korea - PMN	KOREA1	Korea	PMN	1	Extended	Pacific Ocean	Clarion-Clipperton Fracture Zone	KOREAPMN1X_05	KR5 (B2+B1)	NA	NA	KODOS2019_1	KODOS2048	MNBC1907		RC30	9.82905	-131.72571667	On board ship	Water column	Biological sample	Not Applicable	2019-03-18 17:31:00	UTC	5046	-9	-9			BC	KOREA			Not Applicable					Total exploration area of Korea (PMN) is 75,000 sq.km; AreaKM2 was calculated by ISA	Organism Details	30	Sex	Unidentified	NA
Government of the Republic of Korea - PMN	KOREA1	Korea	PMN	1	Extended	Pacific Ocean	Clarion-Clipperton Fracture Zone	KOREAPMN1X_05	KR5 (B2+B1)	NA	NA	KODOS2019_1	KODOS2048	MNBC1907		RC30	9.82905	-131.72571667	On board ship	Water column	Biological sample	Not Applicable	2019-03-18 17:31:00	UTC	5046	-9	-9			BC	KOREA			Not Applicable					Total exploration area of Korea (PMN) is 75,000 sq.km; AreaKM2 was calculated by ISA	Taxonomist information	30	Taxonomist	Not Reported	NA
Government of the Republic of Korea - PMN	KOREA1	Korea	PMN	1	Extended	Pacific Ocean	Clarion-Clipperton Fracture Zone	KOREAPMN1X_05	KR5 (B2+B1)	NA	NA	KODOS2019_1	KODOS2048	MNBC1907		RC30	9.82905	-131.72571667	On board ship	Water column	Biological sample	Not Applicable	2019-03-18 17:31:00	UTC	5046	-9	-9			BC	KOREA			Not Applicable					Total exploration area of Korea (PMN) is 75,000 sq.km; AreaKM2 was calculated by ISA	Taxonomist information	30	Taxonomist E-mail	Not Reported	NA
Government of the Republic of Korea - PMN	KOREA1	Korea	PMN	1	Extended	Pacific Ocean	Clarion-Clipperton Fracture Zone	KOREAPMN1X_05	KR5 (B2+B1)	NA	NA	KODOS2019_1	KODOS2048	MNBC1907		RC30	9.82905	-131.72571667	On board ship	Water column	Biological sample	Not Applicable	2019-03-18 17:31:00	UTC	5046	-9	-9			BC	KOREA			Not Applicable					Total exploration area of Korea (PMN) is 75,000 sq.km; AreaKM2 was calculated by ISA	Taxonomist information	30	Taxonomist Institution	Not Reported	NA
Government of the Republic of Korea - PMN	KOREA1	Korea	PMN	1	Extended	Pacific Ocean	Clarion-Clipperton Fracture Zone	KOREAPMN1X_05	KR5 (B2+B1)	NA	NA	KODOS2019_1	KODOS2048	MNBC1907		RC30	9.82905	-131.72571667	On board ship	Water column	Biological sample	Not Applicable	2019-03-18 17:31:00	UTC	5046	-9	-9			BC	KOREA			Not Applicable					Total exploration area of Korea (PMN) is 75,000 sq.km; AreaKM2 was calculated by ISA	Taxonomy ID	30	Class	Malacostraca	NA
Government of the Republic of Korea - PMN	KOREA1	Korea	PMN	1	Extended	Pacific Ocean	Clarion-Clipperton Fracture Zone	KOREAPMN1X_05	KR5 (B2+B1)	NA	NA	KODOS2019_1	KODOS2048	MNBC1907		RC30	9.82905	-131.72571667	On board ship	Water column	Biological sample	Not Applicable	2019-03-18 17:31:00	UTC	5046	-9	-9			BC	KOREA			Not Applicable					Total exploration area of Korea (PMN) is 75,000 sq.km; AreaKM2 was calculated by ISA	Taxonomy ID	30	Family	Desmosomatidae	NA
Government of the Republic of Korea - PMN	KOREA1	Korea	PMN	1	Extended	Pacific Ocean	Clarion-Clipperton Fracture Zone	KOREAPMN1X_05	KR5 (B2+B1)	NA	NA	KODOS2019_1	KODOS2048	MNBC1907		RC30	9.82905	-131.72571667	On board ship	Water column	Biological sample	Not Applicable	2019-03-18 17:31:00	UTC	5046	-9	-9			BC	KOREA			Not Applicable					Total exploration area of Korea (PMN) is 75,000 sq.km; AreaKM2 was calculated by ISA	Taxonomy ID	30	Genus	Desmosoma	NA
Government of the Republic of Korea - PMN	KOREA1	Korea	PMN	1	Extended	Pacific Ocean	Clarion-Clipperton Fracture Zone	KOREAPMN1X_05	KR5 (B2+B1)	NA	NA	KODOS2019_1	KODOS2048	MNBC1907		RC30	9.82905	-131.72571667	On board ship	Water column	Biological sample	Not Applicable	2019-03-18 17:31:00	UTC	5046	-9	-9			BC	KOREA			Not Applicable					Total exploration area of Korea (PMN) is 75,000 sq.km; AreaKM2 was calculated by ISA	Taxonomy ID	30	Identification Method	Not Reported	NA
Government of the Republic of Korea - PMN	KOREA1	Korea	PMN	1	Extended	Pacific Ocean	Clarion-Clipperton Fracture Zone	KOREAPMN1X_05	KR5 (B2+B1)	NA	NA	KODOS2019_1	KODOS2048	MNBC1907		RC30	9.82905	-131.72571667	On board ship	Water column	Biological sample	Not Applicable	2019-03-18 17:31:00	UTC	5046	-9	-9			BC	KOREA			Not Applicable					Total exploration area of Korea (PMN) is 75,000 sq.km; AreaKM2 was calculated by ISA	Taxonomy ID	30	Kingdom	Not Reported	NA
Government of the Republic of Korea - PMN	KOREA1	Korea	PMN	1	Extended	Pacific Ocean	Clarion-Clipperton Fracture Zone	KOREAPMN1X_05	KR5 (B2+B1)	NA	NA	KODOS2019_1	KODOS2048	MNBC1907		RC30	9.82905	-131.72571667	On board ship	Water column	Biological sample	Not Applicable	2019-03-18 17:31:00	UTC	5046	-9	-9			BC	KOREA			Not Applicable					Total exploration area of Korea (PMN) is 75,000 sq.km; AreaKM2 was calculated by ISA	Taxonomy ID	30	Morphotype	Not Reported	NA
Government of the Republic of Korea - PMN	KOREA1	Korea	PMN	1	Extended	Pacific Ocean	Clarion-Clipperton Fracture Zone	KOREAPMN1X_05	KR5 (B2+B1)	NA	NA	KODOS2019_1	KODOS2048	MNBC1907		RC30	9.82905	-131.72571667	On board ship	Water column	Biological sample	Not Applicable	2019-03-18 17:31:00	UTC	5046	-9	-9			BC	KOREA			Not Applicable					Total exploration area of Korea (PMN) is 75,000 sq.km; AreaKM2 was calculated by ISA	Taxonomy ID	30	Order	Isopoda	NA
Government of the Republic of Korea - PMN	KOREA1	Korea	PMN	1	Extended	Pacific Ocean	Clarion-Clipperton Fracture Zone	KOREAPMN1X_05	KR5 (B2+B1)	NA	NA	KODOS2019_1	KODOS2048	MNBC1907		RC30	9.82905	-131.72571667	On board ship	Water column	Biological sample	Not Applicable	2019-03-18 17:31:00	UTC	5046	-9	-9			BC	KOREA			Not Applicable					Total exploration area of Korea (PMN) is 75,000 sq.km; AreaKM2 was calculated by ISA	Taxonomy ID	30	Phylum	Arthropoda	NA
Government of the Republic of Korea - PMN	KOREA1	Korea	PMN	1	Extended	Pacific Ocean	Clarion-Clipperton Fracture Zone	KOREAPMN1X_05	KR5 (B2+B1)	NA	NA	KODOS2019_1	KODOS2048	MNBC1907		RC30	9.82905	-131.72571667	On board ship	Water column	Biological sample	Not Applicable	2019-03-18 17:31:00	UTC	5046	-9	-9			BC	KOREA			Not Applicable					Total exploration area of Korea (PMN) is 75,000 sq.km; AreaKM2 was calculated by ISA	Taxonomy ID	30	Species	sp1	NA
Government of the Republic of Korea - PMN	KOREA1	Korea	PMN	1	Extended	Pacific Ocean	Clarion-Clipperton Fracture Zone	KOREAPMN1X_05	KR5 (B2+B1)	NA	NA	KODOS2019_1	KODOS2048	MNBC1907		RC30	9.82905	-131.72571667	On board ship	Water column	Biological sample	Not Applicable	2019-03-18 17:31:00	UTC	5046	-9	-9			BC	KOREA			Not Applicable					Total exploration area of Korea (PMN) is 75,000 sq.km; AreaKM2 was calculated by ISA	Taxonomy information	30	Database Taxa ID	Not Reported	NA
Government of the Republic of Korea - PMN	KOREA1	Korea	PMN	1	Extended	Pacific Ocean	Clarion-Clipperton Fracture Zone	KOREAPMN1X_05	KR5 (B2+B1)	NA	NA	KODOS2019_1	KODOS2048	MNBC1907		RC30	9.82905	-131.72571667	On board ship	Water column	Biological sample	Not Applicable	2019-03-18 17:31:00	UTC	5046	-9	-9			BC	KOREA			Not Applicable					Total exploration area of Korea (PMN) is 75,000 sq.km; AreaKM2 was calculated by ISA	Taxonomy information	30	Taxonomic Database	Not Reported	NA
Government of the Republic of Korea - PMN	KOREA1	Korea	PMN	1	Extended	Pacific Ocean	Clarion-Clipperton Fracture Zone	KOREAPMN1X_05	KR5 (B2+B1)	NA	NA	KODOS2019_1	KODOS2048	MNBC1907		RC30	9.82905	-131.72571667	On board ship	Water column	Biological sample	Not Applicable	2019-03-18 17:31:00	UTC	5046	-9	-9			BC	KOREA			Not Applicable					Total exploration area of Korea (PMN) is 75,000 sq.km; AreaKM2 was calculated by ISA	Taxonomy information	30	Taxonomic Status	Uncertain	NA
Government of the Republic of Korea - PMN	KOREA1	Korea	PMN	1	Extended	Pacific Ocean	Clarion-Clipperton Fracture Zone	KOREAPMN1X_05	KR5 (B2+B1)	NA	NA	KODOS2019_1	KODOS2049	MNBC1907		RC31	9.82905	-131.72571667	On board ship	Water column	Biological sample	Not Applicable	2019-03-18 17:31:00	UTC	5046	-9	-9			BC	KOREA			Not Applicable					Total exploration area of Korea (PMN) is 75,000 sq.km; AreaKM2 was calculated by ISA	Ecology	31	Additional notes about ecology	0.25mm	NA
Government of the Republic of Korea - PMN	KOREA1	Korea	PMN	1	Extended	Pacific Ocean	Clarion-Clipperton Fracture Zone	KOREAPMN1X_05	KR5 (B2+B1)	NA	NA	KODOS2019_1	KODOS2049	MNBC1907		RC31	9.82905	-131.72571667	On board ship	Water column	Biological sample	Not Applicable	2019-03-18 17:31:00	UTC	5046	-9	-9			BC	KOREA			Not Applicable					Total exploration area of Korea (PMN) is 75,000 sq.km; AreaKM2 was calculated by ISA	Ecology	31	Nominal size Category	macro	NA
Government of the Republic of Korea - PMN	KOREA1	Korea	PMN	1	Extended	Pacific Ocean	Clarion-Clipperton Fracture Zone	KOREAPMN1X_05	KR5 (B2+B1)	NA	NA	KODOS2019_1	KODOS2049	MNBC1907		RC31	9.82905	-131.72571667	On board ship	Water column	Biological sample	Not Applicable	2019-03-18 17:31:00	UTC	5046	-9	-9			BC	KOREA			Not Applicable					Total exploration area of Korea (PMN) is 75,000 sq.km; AreaKM2 was calculated by ISA	Ecology	31	Number of individuals	2	NA
Government of the Republic of Korea - PMN	KOREA1	Korea	PMN	1	Extended	Pacific Ocean	Clarion-Clipperton Fracture Zone	KOREAPMN1X_05	KR5 (B2+B1)	NA	NA	KODOS2019_1	KODOS2049	MNBC1907		RC31	9.82905	-131.72571667	On board ship	Water column	Biological sample	Not Applicable	2019-03-18 17:31:00	UTC	5046	-9	-9			BC	KOREA			Not Applicable					Total exploration area of Korea (PMN) is 75,000 sq.km; AreaKM2 was calculated by ISA	Ecology	31	Species density - benthos (ind/m2)	8	NA
Government of the Republic of Korea - PMN	KOREA1	Korea	PMN	1	Extended	Pacific Ocean	Clarion-Clipperton Fracture Zone	KOREAPMN1X_05	KR5 (B2+B1)	NA	NA	KODOS2019_1	KODOS2049	MNBC1907		RC31	9.82905	-131.72571667	On board ship	Water column	Biological sample	Not Applicable	2019-03-18 17:31:00	UTC	5046	-9	-9			BC	KOREA			Not Applicable					Total exploration area of Korea (PMN) is 75,000 sq.km; AreaKM2 was calculated by ISA	Organism Details	31	Sex	Unidentified	NA
Government of the Republic of Korea - PMN	KOREA1	Korea	PMN	1	Extended	Pacific Ocean	Clarion-Clipperton Fracture Zone	KOREAPMN1X_05	KR5 (B2+B1)	NA	NA	KODOS2019_1	KODOS2049	MNBC1907		RC31	9.82905	-131.72571667	On board ship	Water column	Biological sample	Not Applicable	2019-03-18 17:31:00	UTC	5046	-9	-9			BC	KOREA			Not Applicable					Total exploration area of Korea (PMN) is 75,000 sq.km; AreaKM2 was calculated by ISA	Taxonomist information	31	Taxonomist	Not Reported	NA
Government of the Republic of Korea - PMN	KOREA1	Korea	PMN	1	Extended	Pacific Ocean	Clarion-Clipperton Fracture Zone	KOREAPMN1X_05	KR5 (B2+B1)	NA	NA	KODOS2019_1	KODOS2049	MNBC1907		RC31	9.82905	-131.72571667	On board ship	Water column	Biological sample	Not Applicable	2019-03-18 17:31:00	UTC	5046	-9	-9			BC	KOREA			Not Applicable					Total exploration area of Korea (PMN) is 75,000 sq.km; AreaKM2 was calculated by ISA	Taxonomist information	31	Taxonomist E-mail	Not Reported	NA
Government of the Republic of Korea - PMN	KOREA1	Korea	PMN	1	Extended	Pacific Ocean	Clarion-Clipperton Fracture Zone	KOREAPMN1X_05	KR5 (B2+B1)	NA	NA	KODOS2019_1	KODOS2049	MNBC1907		RC31	9.82905	-131.72571667	On board ship	Water column	Biological sample	Not Applicable	2019-03-18 17:31:00	UTC	5046	-9	-9			BC	KOREA			Not Applicable					Total exploration area of Korea (PMN) is 75,000 sq.km; AreaKM2 was calculated by ISA	Taxonomist information	31	Taxonomist Institution	Not Reported	NA
Government of the Republic of Korea - PMN	KOREA1	Korea	PMN	1	Extended	Pacific Ocean	Clarion-Clipperton Fracture Zone	KOREAPMN1X_05	KR5 (B2+B1)	NA	NA	KODOS2019_1	KODOS2049	MNBC1907		RC31	9.82905	-131.72571667	On board ship	Water column	Biological sample	Not Applicable	2019-03-18 17:31:00	UTC	5046	-9	-9			BC	KOREA			Not Applicable					Total exploration area of Korea (PMN) is 75,000 sq.km; AreaKM2 was calculated by ISA	Taxonomy ID	31	Class	Malacostraca	NA
Government of the Republic of Korea - PMN	KOREA1	Korea	PMN	1	Extended	Pacific Ocean	Clarion-Clipperton Fracture Zone	KOREAPMN1X_05	KR5 (B2+B1)	NA	NA	KODOS2019_1	KODOS2049	MNBC1907		RC31	9.82905	-131.72571667	On board ship	Water column	Biological sample	Not Applicable	2019-03-18 17:31:00	UTC	5046	-9	-9			BC	KOREA			Not Applicable					Total exploration area of Korea (PMN) is 75,000 sq.km; AreaKM2 was calculated by ISA	Taxonomy ID	31	Family	Haploniscidae	NA
Government of the Republic of Korea - PMN	KOREA1	Korea	PMN	1	Extended	Pacific Ocean	Clarion-Clipperton Fracture Zone	KOREAPMN1X_05	KR5 (B2+B1)	NA	NA	KODOS2019_1	KODOS2049	MNBC1907		RC31	9.82905	-131.72571667	On board ship	Water column	Biological sample	Not Applicable	2019-03-18 17:31:00	UTC	5046	-9	-9			BC	KOREA			Not Applicable					Total exploration area of Korea (PMN) is 75,000 sq.km; AreaKM2 was calculated by ISA	Taxonomy ID	31	Genus	Haploniscus	NA
Government of the Republic of Korea - PMN	KOREA1	Korea	PMN	1	Extended	Pacific Ocean	Clarion-Clipperton Fracture Zone	KOREAPMN1X_05	KR5 (B2+B1)	NA	NA	KODOS2019_1	KODOS2049	MNBC1907		RC31	9.82905	-131.72571667	On board ship	Water column	Biological sample	Not Applicable	2019-03-18 17:31:00	UTC	5046	-9	-9			BC	KOREA			Not Applicable					Total exploration area of Korea (PMN) is 75,000 sq.km; AreaKM2 was calculated by ISA	Taxonomy ID	31	Identification Method	Not Reported	NA
Government of the Republic of Korea - PMN	KOREA1	Korea	PMN	1	Extended	Pacific Ocean	Clarion-Clipperton Fracture Zone	KOREAPMN1X_05	KR5 (B2+B1)	NA	NA	KODOS2019_1	KODOS2049	MNBC1907		RC31	9.82905	-131.72571667	On board ship	Water column	Biological sample	Not Applicable	2019-03-18 17:31:00	UTC	5046	-9	-9			BC	KOREA			Not Applicable					Total exploration area of Korea (PMN) is 75,000 sq.km; AreaKM2 was calculated by ISA	Taxonomy ID	31	Kingdom	Not Reported	NA
Government of the Republic of Korea - PMN	KOREA1	Korea	PMN	1	Extended	Pacific Ocean	Clarion-Clipperton Fracture Zone	KOREAPMN1X_05	KR5 (B2+B1)	NA	NA	KODOS2019_1	KODOS2049	MNBC1907		RC31	9.82905	-131.72571667	On board ship	Water column	Biological sample	Not Applicable	2019-03-18 17:31:00	UTC	5046	-9	-9			BC	KOREA			Not Applicable					Total exploration area of Korea (PMN) is 75,000 sq.km; AreaKM2 was calculated by ISA	Taxonomy ID	31	Morphotype	Not Reported	NA
Government of the Republic of Korea - PMN	KOREA1	Korea	PMN	1	Extended	Pacific Ocean	Clarion-Clipperton Fracture Zone	KOREAPMN1X_05	KR5 (B2+B1)	NA	NA	KODOS2019_1	KODOS2049	MNBC1907		RC31	9.82905	-131.72571667	On board ship	Water column	Biological sample	Not Applicable	2019-03-18 17:31:00	UTC	5046	-9	-9			BC	KOREA			Not Applicable					Total exploration area of Korea (PMN) is 75,000 sq.km; AreaKM2 was calculated by ISA	Taxonomy ID	31	Order	Isopoda	NA
Government of the Republic of Korea - PMN	KOREA1	Korea	PMN	1	Extended	Pacific Ocean	Clarion-Clipperton Fracture Zone	KOREAPMN1X_05	KR5 (B2+B1)	NA	NA	KODOS2019_1	KODOS2049	MNBC1907		RC31	9.82905	-131.72571667	On board ship	Water column	Biological sample	Not Applicable	2019-03-18 17:31:00	UTC	5046	-9	-9			BC	KOREA			Not Applicable					Total exploration area of Korea (PMN) is 75,000 sq.km; AreaKM2 was calculated by ISA	Taxonomy ID	31	Phylum	Arthropoda	NA
Government of the Republic of Korea - PMN	KOREA1	Korea	PMN	1	Extended	Pacific Ocean	Clarion-Clipperton Fracture Zone	KOREAPMN1X_05	KR5 (B2+B1)	NA	NA	KODOS2019_1	KODOS2049	MNBC1907		RC31	9.82905	-131.72571667	On board ship	Water column	Biological sample	Not Applicable	2019-03-18 17:31:00	UTC	5046	-9	-9			BC	KOREA			Not Applicable					Total exploration area of Korea (PMN) is 75,000 sq.km; AreaKM2 was calculated by ISA	Taxonomy ID	31	Species	sp1	NA
Government of the Republic of Korea - PMN	KOREA1	Korea	PMN	1	Extended	Pacific Ocean	Clarion-Clipperton Fracture Zone	KOREAPMN1X_05	KR5 (B2+B1)	NA	NA	KODOS2019_1	KODOS2049	MNBC1907		RC31	9.82905	-131.72571667	On board ship	Water column	Biological sample	Not Applicable	2019-03-18 17:31:00	UTC	5046	-9	-9			BC	KOREA			Not Applicable					Total exploration area of Korea (PMN) is 75,000 sq.km; AreaKM2 was calculated by ISA	Taxonomy information	31	Database Taxa ID	Not Reported	NA
Government of the Republic of Korea - PMN	KOREA1	Korea	PMN	1	Extended	Pacific Ocean	Clarion-Clipperton Fracture Zone	KOREAPMN1X_05	KR5 (B2+B1)	NA	NA	KODOS2019_1	KODOS2049	MNBC1907		RC31	9.82905	-131.72571667	On board ship	Water column	Biological sample	Not Applicable	2019-03-18 17:31:00	UTC	5046	-9	-9			BC	KOREA			Not Applicable					Total exploration area of Korea (PMN) is 75,000 sq.km; AreaKM2 was calculated by ISA	Taxonomy information	31	Taxonomic Database	Not Reported	NA
Government of the Republic of Korea - PMN	KOREA1	Korea	PMN	1	Extended	Pacific Ocean	Clarion-Clipperton Fracture Zone	KOREAPMN1X_05	KR5 (B2+B1)	NA	NA	KODOS2019_1	KODOS2049	MNBC1907		RC31	9.82905	-131.72571667	On board ship	Water column	Biological sample	Not Applicable	2019-03-18 17:31:00	UTC	5046	-9	-9			BC	KOREA			Not Applicable					Total exploration area of Korea (PMN) is 75,000 sq.km; AreaKM2 was calculated by ISA	Taxonomy information	31	Taxonomic Status	Uncertain	NA
Government of the Republic of Korea - PMN	KOREA1	Korea	PMN	1	Extended	Pacific Ocean	Clarion-Clipperton Fracture Zone	KOREAPMN1X_05	KR5 (B2+B1)	NA	NA	KODOS2019_1	KODOS2050	MNBC1907		RC32	9.82905	-131.72571667	On board ship	Water column	Biological sample	Not Applicable	2019-03-18 17:31:00	UTC	5046	-9	-9			BC	KOREA			Not Applicable					Total exploration area of Korea (PMN) is 75,000 sq.km; AreaKM2 was calculated by ISA	Ecology	32	Additional notes about ecology	0.25mm	NA
Government of the Republic of Korea - PMN	KOREA1	Korea	PMN	1	Extended	Pacific Ocean	Clarion-Clipperton Fracture Zone	KOREAPMN1X_05	KR5 (B2+B1)	NA	NA	KODOS2019_1	KODOS2050	MNBC1907		RC32	9.82905	-131.72571667	On board ship	Water column	Biological sample	Not Applicable	2019-03-18 17:31:00	UTC	5046	-9	-9			BC	KOREA			Not Applicable					Total exploration area of Korea (PMN) is 75,000 sq.km; AreaKM2 was calculated by ISA	Ecology	32	Nominal size Category	macro	NA
Government of the Republic of Korea - PMN	KOREA1	Korea	PMN	1	Extended	Pacific Ocean	Clarion-Clipperton Fracture Zone	KOREAPMN1X_05	KR5 (B2+B1)	NA	NA	KODOS2019_1	KODOS2050	MNBC1907		RC32	9.82905	-131.72571667	On board ship	Water column	Biological sample	Not Applicable	2019-03-18 17:31:00	UTC	5046	-9	-9			BC	KOREA			Not Applicable					Total exploration area of Korea (PMN) is 75,000 sq.km; AreaKM2 was calculated by ISA	Ecology	32	Number of individuals	4	NA
Government of the Republic of Korea - PMN	KOREA1	Korea	PMN	1	Extended	Pacific Ocean	Clarion-Clipperton Fracture Zone	KOREAPMN1X_05	KR5 (B2+B1)	NA	NA	KODOS2019_1	KODOS2050	MNBC1907		RC32	9.82905	-131.72571667	On board ship	Water column	Biological sample	Not Applicable	2019-03-18 17:31:00	UTC	5046	-9	-9			BC	KOREA			Not Applicable					Total exploration area of Korea (PMN) is 75,000 sq.km; AreaKM2 was calculated by ISA	Ecology	32	Species density - benthos (ind/m2)	16	NA
Government of the Republic of Korea - PMN	KOREA1	Korea	PMN	1	Extended	Pacific Ocean	Clarion-Clipperton Fracture Zone	KOREAPMN1X_05	KR5 (B2+B1)	NA	NA	KODOS2019_1	KODOS2050	MNBC1907		RC32	9.82905	-131.72571667	On board ship	Water column	Biological sample	Not Applicable	2019-03-18 17:31:00	UTC	5046	-9	-9			BC	KOREA			Not Applicable					Total exploration area of Korea (PMN) is 75,000 sq.km; AreaKM2 was calculated by ISA	Organism Details	32	Sex	Unidentified	NA
Government of the Republic of Korea - PMN	KOREA1	Korea	PMN	1	Extended	Pacific Ocean	Clarion-Clipperton Fracture Zone	KOREAPMN1X_05	KR5 (B2+B1)	NA	NA	KODOS2019_1	KODOS2050	MNBC1907		RC32	9.82905	-131.72571667	On board ship	Water column	Biological sample	Not Applicable	2019-03-18 17:31:00	UTC	5046	-9	-9			BC	KOREA			Not Applicable					Total exploration area of Korea (PMN) is 75,000 sq.km; AreaKM2 was calculated by ISA	Taxonomist information	32	Taxonomist	Not Reported	NA
Government of the Republic of Korea - PMN	KOREA1	Korea	PMN	1	Extended	Pacific Ocean	Clarion-Clipperton Fracture Zone	KOREAPMN1X_05	KR5 (B2+B1)	NA	NA	KODOS2019_1	KODOS2050	MNBC1907		RC32	9.82905	-131.72571667	On board ship	Water column	Biological sample	Not Applicable	2019-03-18 17:31:00	UTC	5046	-9	-9			BC	KOREA			Not Applicable					Total exploration area of Korea (PMN) is 75,000 sq.km; AreaKM2 was calculated by ISA	Taxonomist information	32	Taxonomist E-mail	Not Reported	NA
Government of the Republic of Korea - PMN	KOREA1	Korea	PMN	1	Extended	Pacific Ocean	Clarion-Clipperton Fracture Zone	KOREAPMN1X_05	KR5 (B2+B1)	NA	NA	KODOS2019_1	KODOS2050	MNBC1907		RC32	9.82905	-131.72571667	On board ship	Water column	Biological sample	Not Applicable	2019-03-18 17:31:00	UTC	5046	-9	-9			BC	KOREA			Not Applicable					Total exploration area of Korea (PMN) is 75,000 sq.km; AreaKM2 was calculated by ISA	Taxonomist information	32	Taxonomist Institution	Not Reported	NA
Government of the Republic of Korea - PMN	KOREA1	Korea	PMN	1	Extended	Pacific Ocean	Clarion-Clipperton Fracture Zone	KOREAPMN1X_05	KR5 (B2+B1)	NA	NA	KODOS2019_1	KODOS2050	MNBC1907		RC32	9.82905	-131.72571667	On board ship	Water column	Biological sample	Not Applicable	2019-03-18 17:31:00	UTC	5046	-9	-9			BC	KOREA			Not Applicable					Total exploration area of Korea (PMN) is 75,000 sq.km; AreaKM2 was calculated by ISA	Taxonomy ID	32	Class	Ostracoda	NA
Government of the Republic of Korea - PMN	KOREA1	Korea	PMN	1	Extended	Pacific Ocean	Clarion-Clipperton Fracture Zone	KOREAPMN1X_05	KR5 (B2+B1)	NA	NA	KODOS2019_1	KODOS2050	MNBC1907		RC32	9.82905	-131.72571667	On board ship	Water column	Biological sample	Not Applicable	2019-03-18 17:31:00	UTC	5046	-9	-9			BC	KOREA			Not Applicable					Total exploration area of Korea (PMN) is 75,000 sq.km; AreaKM2 was calculated by ISA	Taxonomy ID	32	Identification Method	Not Reported	NA
Government of the Republic of Korea - PMN	KOREA1	Korea	PMN	1	Extended	Pacific Ocean	Clarion-Clipperton Fracture Zone	KOREAPMN1X_05	KR5 (B2+B1)	NA	NA	KODOS2019_1	KODOS2050	MNBC1907		RC32	9.82905	-131.72571667	On board ship	Water column	Biological sample	Not Applicable	2019-03-18 17:31:00	UTC	5046	-9	-9			BC	KOREA			Not Applicable					Total exploration area of Korea (PMN) is 75,000 sq.km; AreaKM2 was calculated by ISA	Taxonomy ID	32	Kingdom	Not Reported	NA
Government of the Republic of Korea - PMN	KOREA1	Korea	PMN	1	Extended	Pacific Ocean	Clarion-Clipperton Fracture Zone	KOREAPMN1X_05	KR5 (B2+B1)	NA	NA	KODOS2019_1	KODOS2050	MNBC1907		RC32	9.82905	-131.72571667	On board ship	Water column	Biological sample	Not Applicable	2019-03-18 17:31:00	UTC	5046	-9	-9			BC	KOREA			Not Applicable					Total exploration area of Korea (PMN) is 75,000 sq.km; AreaKM2 was calculated by ISA	Taxonomy ID	32	Morphotype	Not Reported	NA
Government of the Republic of Korea - PMN	KOREA1	Korea	PMN	1	Extended	Pacific Ocean	Clarion-Clipperton Fracture Zone	KOREAPMN1X_05	KR5 (B2+B1)	NA	NA	KODOS2019_1	KODOS2050	MNBC1907		RC32	9.82905	-131.72571667	On board ship	Water column	Biological sample	Not Applicable	2019-03-18 17:31:00	UTC	5046	-9	-9			BC	KOREA			Not Applicable					Total exploration area of Korea (PMN) is 75,000 sq.km; AreaKM2 was calculated by ISA	Taxonomy ID	32	Order	Not Reported	NA
Government of the Republic of Korea - PMN	KOREA1	Korea	PMN	1	Extended	Pacific Ocean	Clarion-Clipperton Fracture Zone	KOREAPMN1X_05	KR5 (B2+B1)	NA	NA	KODOS2019_1	KODOS2050	MNBC1907		RC32	9.82905	-131.72571667	On board ship	Water column	Biological sample	Not Applicable	2019-03-18 17:31:00	UTC	5046	-9	-9			BC	KOREA			Not Applicable					Total exploration area of Korea (PMN) is 75,000 sq.km; AreaKM2 was calculated by ISA	Taxonomy ID	32	Phylum	Arthropoda	NA
Government of the Republic of Korea - PMN	KOREA1	Korea	PMN	1	Extended	Pacific Ocean	Clarion-Clipperton Fracture Zone	KOREAPMN1X_05	KR5 (B2+B1)	NA	NA	KODOS2019_1	KODOS2050	MNBC1907		RC32	9.82905	-131.72571667	On board ship	Water column	Biological sample	Not Applicable	2019-03-18 17:31:00	UTC	5046	-9	-9			BC	KOREA			Not Applicable					Total exploration area of Korea (PMN) is 75,000 sq.km; AreaKM2 was calculated by ISA	Taxonomy information	32	Database Taxa ID	Not Reported	NA
Government of the Republic of Korea - PMN	KOREA1	Korea	PMN	1	Extended	Pacific Ocean	Clarion-Clipperton Fracture Zone	KOREAPMN1X_05	KR5 (B2+B1)	NA	NA	KODOS2019_1	KODOS2050	MNBC1907		RC32	9.82905	-131.72571667	On board ship	Water column	Biological sample	Not Applicable	2019-03-18 17:31:00	UTC	5046	-9	-9			BC	KOREA			Not Applicable					Total exploration area of Korea (PMN) is 75,000 sq.km; AreaKM2 was calculated by ISA	Taxonomy information	32	Taxonomic Database	Not Reported	NA
Government of the Republic of Korea - PMN	KOREA1	Korea	PMN	1	Extended	Pacific Ocean	Clarion-Clipperton Fracture Zone	KOREAPMN1X_05	KR5 (B2+B1)	NA	NA	KODOS2019_1	KODOS2050	MNBC1907		RC32	9.82905	-131.72571667	On board ship	Water column	Biological sample	Not Applicable	2019-03-18 17:31:00	UTC	5046	-9	-9			BC	KOREA			Not Applicable					Total exploration area of Korea (PMN) is 75,000 sq.km; AreaKM2 was calculated by ISA	Taxonomy information	32	Taxonomic Status	Uncertain	NA
Government of the Republic of Korea - PMN	KOREA1	Korea	PMN	1	Extended	Pacific Ocean	Clarion-Clipperton Fracture Zone	KOREAPMN1X_05	KR5 (B2+B1)	NA	NA	KODOS2019_1	KODOS2338	MNBC1907		RC320	9.82905	-131.72571667	On board ship	Water column	Biological sample	Not Applicable	2019-03-18 17:31:00	UTC	5046	-9	-9			BC	KOREA			Not Applicable					Total exploration area of Korea (PMN) is 75,000 sq.km; AreaKM2 was calculated by ISA	Ecology	320	Additional notes about ecology	0.25mm	NA
Government of the Republic of Korea - PMN	KOREA1	Korea	PMN	1	Extended	Pacific Ocean	Clarion-Clipperton Fracture Zone	KOREAPMN1X_05	KR5 (B2+B1)	NA	NA	KODOS2019_1	KODOS2338	MNBC1907		RC320	9.82905	-131.72571667	On board ship	Water column	Biological sample	Not Applicable	2019-03-18 17:31:00	UTC	5046	-9	-9			BC	KOREA			Not Applicable					Total exploration area of Korea (PMN) is 75,000 sq.km; AreaKM2 was calculated by ISA	Ecology	320	Nominal size Category	macro	NA
Government of the Republic of Korea - PMN	KOREA1	Korea	PMN	1	Extended	Pacific Ocean	Clarion-Clipperton Fracture Zone	KOREAPMN1X_05	KR5 (B2+B1)	NA	NA	KODOS2019_1	KODOS2338	MNBC1907		RC320	9.82905	-131.72571667	On board ship	Water column	Biological sample	Not Applicable	2019-03-18 17:31:00	UTC	5046	-9	-9			BC	KOREA			Not Applicable					Total exploration area of Korea (PMN) is 75,000 sq.km; AreaKM2 was calculated by ISA	Ecology	320	Number of individuals	0	NA
Government of the Republic of Korea - PMN	KOREA1	Korea	PMN	1	Extended	Pacific Ocean	Clarion-Clipperton Fracture Zone	KOREAPMN1X_05	KR5 (B2+B1)	NA	NA	KODOS2019_1	KODOS2338	MNBC1907		RC320	9.82905	-131.72571667	On board ship	Water column	Biological sample	Not Applicable	2019-03-18 17:31:00	UTC	5046	-9	-9			BC	KOREA			Not Applicable					Total exploration area of Korea (PMN) is 75,000 sq.km; AreaKM2 was calculated by ISA	Ecology	320	Species density - benthos (ind/m2)	0	NA
Government of the Republic of Korea - PMN	KOREA1	Korea	PMN	1	Extended	Pacific Ocean	Clarion-Clipperton Fracture Zone	KOREAPMN1X_05	KR5 (B2+B1)	NA	NA	KODOS2019_1	KODOS2338	MNBC1907		RC320	9.82905	-131.72571667	On board ship	Water column	Biological sample	Not Applicable	2019-03-18 17:31:00	UTC	5046	-9	-9			BC	KOREA			Not Applicable					Total exploration area of Korea (PMN) is 75,000 sq.km; AreaKM2 was calculated by ISA	Organism Details	320	Sex	Unidentified	NA
Government of the Republic of Korea - PMN	KOREA1	Korea	PMN	1	Extended	Pacific Ocean	Clarion-Clipperton Fracture Zone	KOREAPMN1X_05	KR5 (B2+B1)	NA	NA	KODOS2019_1	KODOS2338	MNBC1907		RC320	9.82905	-131.72571667	On board ship	Water column	Biological sample	Not Applicable	2019-03-18 17:31:00	UTC	5046	-9	-9			BC	KOREA			Not Applicable					Total exploration area of Korea (PMN) is 75,000 sq.km; AreaKM2 was calculated by ISA	Taxonomist information	320	Taxonomist	Not Reported	NA
Government of the Republic of Korea - PMN	KOREA1	Korea	PMN	1	Extended	Pacific Ocean	Clarion-Clipperton Fracture Zone	KOREAPMN1X_05	KR5 (B2+B1)	NA	NA	KODOS2019_1	KODOS2338	MNBC1907		RC320	9.82905	-131.72571667	On board ship	Water column	Biological sample	Not Applicable	2019-03-18 17:31:00	UTC	5046	-9	-9			BC	KOREA			Not Applicable					Total exploration area of Korea (PMN) is 75,000 sq.km; AreaKM2 was calculated by ISA	Taxonomist information	320	Taxonomist E-mail	Not Reported	NA
Government of the Republic of Korea - PMN	KOREA1	Korea	PMN	1	Extended	Pacific Ocean	Clarion-Clipperton Fracture Zone	KOREAPMN1X_05	KR5 (B2+B1)	NA	NA	KODOS2019_1	KODOS2338	MNBC1907		RC320	9.82905	-131.72571667	On board ship	Water column	Biological sample	Not Applicable	2019-03-18 17:31:00	UTC	5046	-9	-9			BC	KOREA			Not Applicable					Total exploration area of Korea (PMN) is 75,000 sq.km; AreaKM2 was calculated by ISA	Taxonomist information	320	Taxonomist Institution	Not Reported	NA
Government of the Republic of Korea - PMN	KOREA1	Korea	PMN	1	Extended	Pacific Ocean	Clarion-Clipperton Fracture Zone	KOREAPMN1X_05	KR5 (B2+B1)	NA	NA	KODOS2019_1	KODOS2338	MNBC1907		RC320	9.82905	-131.72571667	On board ship	Water column	Biological sample	Not Applicable	2019-03-18 17:31:00	UTC	5046	-9	-9			BC	KOREA			Not Applicable					Total exploration area of Korea (PMN) is 75,000 sq.km; AreaKM2 was calculated by ISA	Taxonomy ID	320	Class	Polychaeta	NA
Government of the Republic of Korea - PMN	KOREA1	Korea	PMN	1	Extended	Pacific Ocean	Clarion-Clipperton Fracture Zone	KOREAPMN1X_05	KR5 (B2+B1)	NA	NA	KODOS2019_1	KODOS2338	MNBC1907		RC320	9.82905	-131.72571667	On board ship	Water column	Biological sample	Not Applicable	2019-03-18 17:31:00	UTC	5046	-9	-9			BC	KOREA			Not Applicable					Total exploration area of Korea (PMN) is 75,000 sq.km; AreaKM2 was calculated by ISA	Taxonomy ID	320	Identification Method	Not Reported	NA
Government of the Republic of Korea - PMN	KOREA1	Korea	PMN	1	Extended	Pacific Ocean	Clarion-Clipperton Fracture Zone	KOREAPMN1X_05	KR5 (B2+B1)	NA	NA	KODOS2019_1	KODOS2338	MNBC1907		RC320	9.82905	-131.72571667	On board ship	Water column	Biological sample	Not Applicable	2019-03-18 17:31:00	UTC	5046	-9	-9			BC	KOREA			Not Applicable					Total exploration area of Korea (PMN) is 75,000 sq.km; AreaKM2 was calculated by ISA	Taxonomy ID	320	Kingdom	Not Reported	NA
Government of the Republic of Korea - PMN	KOREA1	Korea	PMN	1	Extended	Pacific Ocean	Clarion-Clipperton Fracture Zone	KOREAPMN1X_05	KR5 (B2+B1)	NA	NA	KODOS2019_1	KODOS2338	MNBC1907		RC320	9.82905	-131.72571667	On board ship	Water column	Biological sample	Not Applicable	2019-03-18 17:31:00	UTC	5046	-9	-9			BC	KOREA			Not Applicable					Total exploration area of Korea (PMN) is 75,000 sq.km; AreaKM2 was calculated by ISA	Taxonomy ID	320	Morphotype	Not Reported	NA
Government of the Republic of Korea - PMN	KOREA1	Korea	PMN	1	Extended	Pacific Ocean	Clarion-Clipperton Fracture Zone	KOREAPMN1X_05	KR5 (B2+B1)	NA	NA	KODOS2019_1	KODOS2338	MNBC1907		RC320	9.82905	-131.72571667	On board ship	Water column	Biological sample	Not Applicable	2019-03-18 17:31:00	UTC	5046	-9	-9			BC	KOREA			Not Applicable					Total exploration area of Korea (PMN) is 75,000 sq.km; AreaKM2 was calculated by ISA	Taxonomy ID	320	Order	Not Reported	NA
Government of the Republic of Korea - PMN	KOREA1	Korea	PMN	1	Extended	Pacific Ocean	Clarion-Clipperton Fracture Zone	KOREAPMN1X_05	KR5 (B2+B1)	NA	NA	KODOS2019_1	KODOS2338	MNBC1907		RC320	9.82905	-131.72571667	On board ship	Water column	Biological sample	Not Applicable	2019-03-18 17:31:00	UTC	5046	-9	-9			BC	KOREA			Not Applicable					Total exploration area of Korea (PMN) is 75,000 sq.km; AreaKM2 was calculated by ISA	Taxonomy ID	320	Phylum	Annelida	NA
Government of the Republic of Korea - PMN	KOREA1	Korea	PMN	1	Extended	Pacific Ocean	Clarion-Clipperton Fracture Zone	KOREAPMN1X_05	KR5 (B2+B1)	NA	NA	KODOS2019_1	KODOS2338	MNBC1907		RC320	9.82905	-131.72571667	On board ship	Water column	Biological sample	Not Applicable	2019-03-18 17:31:00	UTC	5046	-9	-9			BC	KOREA			Not Applicable					Total exploration area of Korea (PMN) is 75,000 sq.km; AreaKM2 was calculated by ISA	Taxonomy information	320	Database Taxa ID	Not Reported	NA
Government of the Republic of Korea - PMN	KOREA1	Korea	PMN	1	Extended	Pacific Ocean	Clarion-Clipperton Fracture Zone	KOREAPMN1X_05	KR5 (B2+B1)	NA	NA	KODOS2019_1	KODOS2338	MNBC1907		RC320	9.82905	-131.72571667	On board ship	Water column	Biological sample	Not Applicable	2019-03-18 17:31:00	UTC	5046	-9	-9			BC	KOREA			Not Applicable					Total exploration area of Korea (PMN) is 75,000 sq.km; AreaKM2 was calculated by ISA	Taxonomy information	320	Putative species name or number	fragments	NA
Government of the Republic of Korea - PMN	KOREA1	Korea	PMN	1	Extended	Pacific Ocean	Clarion-Clipperton Fracture Zone	KOREAPMN1X_05	KR5 (B2+B1)	NA	NA	KODOS2019_1	KODOS2338	MNBC1907		RC320	9.82905	-131.72571667	On board ship	Water column	Biological sample	Not Applicable	2019-03-18 17:31:00	UTC	5046	-9	-9			BC	KOREA			Not Applicable					Total exploration area of Korea (PMN) is 75,000 sq.km; AreaKM2 was calculated by ISA	Taxonomy information	320	Taxonomic Database	Not Reported	NA
Government of the Republic of Korea - PMN	KOREA1	Korea	PMN	1	Extended	Pacific Ocean	Clarion-Clipperton Fracture Zone	KOREAPMN1X_05	KR5 (B2+B1)	NA	NA	KODOS2019_1	KODOS2338	MNBC1907		RC320	9.82905	-131.72571667	On board ship	Water column	Biological sample	Not Applicable	2019-03-18 17:31:00	UTC	5046	-9	-9			BC	KOREA			Not Applicable					Total exploration area of Korea (PMN) is 75,000 sq.km; AreaKM2 was calculated by ISA	Taxonomy information	320	Taxonomic Status	Uncertain	NA
Government of the Republic of Korea - PMN	KOREA1	Korea	PMN	1	Extended	Pacific Ocean	Clarion-Clipperton Fracture Zone	KOREAPMN1X_05	KR5 (B2+B1)	NA	NA	KODOS2019_1	KODOS2339	MNBC1907		RC321	9.82905	-131.72571667	On board ship	Water column	Biological sample	Not Applicable	2019-03-18 17:31:00	UTC	5046	-9	-9			BC	KOREA			Not Applicable					Total exploration area of Korea (PMN) is 75,000 sq.km; AreaKM2 was calculated by ISA	Ecology	321	Additional notes about ecology	0.25mm	NA
Government of the Republic of Korea - PMN	KOREA1	Korea	PMN	1	Extended	Pacific Ocean	Clarion-Clipperton Fracture Zone	KOREAPMN1X_05	KR5 (B2+B1)	NA	NA	KODOS2019_1	KODOS2339	MNBC1907		RC321	9.82905	-131.72571667	On board ship	Water column	Biological sample	Not Applicable	2019-03-18 17:31:00	UTC	5046	-9	-9			BC	KOREA			Not Applicable					Total exploration area of Korea (PMN) is 75,000 sq.km; AreaKM2 was calculated by ISA	Ecology	321	Nominal size Category	macro	NA
Government of the Republic of Korea - PMN	KOREA1	Korea	PMN	1	Extended	Pacific Ocean	Clarion-Clipperton Fracture Zone	KOREAPMN1X_05	KR5 (B2+B1)	NA	NA	KODOS2019_1	KODOS2339	MNBC1907		RC321	9.82905	-131.72571667	On board ship	Water column	Biological sample	Not Applicable	2019-03-18 17:31:00	UTC	5046	-9	-9			BC	KOREA			Not Applicable					Total exploration area of Korea (PMN) is 75,000 sq.km; AreaKM2 was calculated by ISA	Ecology	321	Number of individuals	1	NA
Government of the Republic of Korea - PMN	KOREA1	Korea	PMN	1	Extended	Pacific Ocean	Clarion-Clipperton Fracture Zone	KOREAPMN1X_05	KR5 (B2+B1)	NA	NA	KODOS2019_1	KODOS2339	MNBC1907		RC321	9.82905	-131.72571667	On board ship	Water column	Biological sample	Not Applicable	2019-03-18 17:31:00	UTC	5046	-9	-9			BC	KOREA			Not Applicable					Total exploration area of Korea (PMN) is 75,000 sq.km; AreaKM2 was calculated by ISA	Ecology	321	Species density - benthos (ind/m2)	4	NA
Government of the Republic of Korea - PMN	KOREA1	Korea	PMN	1	Extended	Pacific Ocean	Clarion-Clipperton Fracture Zone	KOREAPMN1X_05	KR5 (B2+B1)	NA	NA	KODOS2019_1	KODOS2339	MNBC1907		RC321	9.82905	-131.72571667	On board ship	Water column	Biological sample	Not Applicable	2019-03-18 17:31:00	UTC	5046	-9	-9			BC	KOREA			Not Applicable					Total exploration area of Korea (PMN) is 75,000 sq.km; AreaKM2 was calculated by ISA	Organism Details	321	Sex	Unidentified	NA
Government of the Republic of Korea - PMN	KOREA1	Korea	PMN	1	Extended	Pacific Ocean	Clarion-Clipperton Fracture Zone	KOREAPMN1X_05	KR5 (B2+B1)	NA	NA	KODOS2019_1	KODOS2339	MNBC1907		RC321	9.82905	-131.72571667	On board ship	Water column	Biological sample	Not Applicable	2019-03-18 17:31:00	UTC	5046	-9	-9			BC	KOREA			Not Applicable					Total exploration area of Korea (PMN) is 75,000 sq.km; AreaKM2 was calculated by ISA	Taxonomist information	321	Taxonomist	Not Reported	NA
Government of the Republic of Korea - PMN	KOREA1	Korea	PMN	1	Extended	Pacific Ocean	Clarion-Clipperton Fracture Zone	KOREAPMN1X_05	KR5 (B2+B1)	NA	NA	KODOS2019_1	KODOS2339	MNBC1907		RC321	9.82905	-131.72571667	On board ship	Water column	Biological sample	Not Applicable	2019-03-18 17:31:00	UTC	5046	-9	-9			BC	KOREA			Not Applicable					Total exploration area of Korea (PMN) is 75,000 sq.km; AreaKM2 was calculated by ISA	Taxonomist information	321	Taxonomist E-mail	Not Reported	NA
Government of the Republic of Korea - PMN	KOREA1	Korea	PMN	1	Extended	Pacific Ocean	Clarion-Clipperton Fracture Zone	KOREAPMN1X_05	KR5 (B2+B1)	NA	NA	KODOS2019_1	KODOS2339	MNBC1907		RC321	9.82905	-131.72571667	On board ship	Water column	Biological sample	Not Applicable	2019-03-18 17:31:00	UTC	5046	-9	-9			BC	KOREA			Not Applicable					Total exploration area of Korea (PMN) is 75,000 sq.km; AreaKM2 was calculated by ISA	Taxonomist information	321	Taxonomist Institution	Not Reported	NA
Government of the Republic of Korea - PMN	KOREA1	Korea	PMN	1	Extended	Pacific Ocean	Clarion-Clipperton Fracture Zone	KOREAPMN1X_05	KR5 (B2+B1)	NA	NA	KODOS2019_1	KODOS2339	MNBC1907		RC321	9.82905	-131.72571667	On board ship	Water column	Biological sample	Not Applicable	2019-03-18 17:31:00	UTC	5046	-9	-9			BC	KOREA			Not Applicable					Total exploration area of Korea (PMN) is 75,000 sq.km; AreaKM2 was calculated by ISA	Taxonomy ID	321	Class	Polychaeta	NA
Government of the Republic of Korea - PMN	KOREA1	Korea	PMN	1	Extended	Pacific Ocean	Clarion-Clipperton Fracture Zone	KOREAPMN1X_05	KR5 (B2+B1)	NA	NA	KODOS2019_1	KODOS2339	MNBC1907		RC321	9.82905	-131.72571667	On board ship	Water column	Biological sample	Not Applicable	2019-03-18 17:31:00	UTC	5046	-9	-9			BC	KOREA			Not Applicable					Total exploration area of Korea (PMN) is 75,000 sq.km; AreaKM2 was calculated by ISA	Taxonomy ID	321	Family	Cirratulidae	NA
Government of the Republic of Korea - PMN	KOREA1	Korea	PMN	1	Extended	Pacific Ocean	Clarion-Clipperton Fracture Zone	KOREAPMN1X_05	KR5 (B2+B1)	NA	NA	KODOS2019_1	KODOS2339	MNBC1907		RC321	9.82905	-131.72571667	On board ship	Water column	Biological sample	Not Applicable	2019-03-18 17:31:00	UTC	5046	-9	-9			BC	KOREA			Not Applicable					Total exploration area of Korea (PMN) is 75,000 sq.km; AreaKM2 was calculated by ISA	Taxonomy ID	321	Identification Method	Not Reported	NA
Government of the Republic of Korea - PMN	KOREA1	Korea	PMN	1	Extended	Pacific Ocean	Clarion-Clipperton Fracture Zone	KOREAPMN1X_05	KR5 (B2+B1)	NA	NA	KODOS2019_1	KODOS2339	MNBC1907		RC321	9.82905	-131.72571667	On board ship	Water column	Biological sample	Not Applicable	2019-03-18 17:31:00	UTC	5046	-9	-9			BC	KOREA			Not Applicable					Total exploration area of Korea (PMN) is 75,000 sq.km; AreaKM2 was calculated by ISA	Taxonomy ID	321	Kingdom	Not Reported	NA
Government of the Republic of Korea - PMN	KOREA1	Korea	PMN	1	Extended	Pacific Ocean	Clarion-Clipperton Fracture Zone	KOREAPMN1X_05	KR5 (B2+B1)	NA	NA	KODOS2019_1	KODOS2339	MNBC1907		RC321	9.82905	-131.72571667	On board ship	Water column	Biological sample	Not Applicable	2019-03-18 17:31:00	UTC	5046	-9	-9			BC	KOREA			Not Applicable					Total exploration area of Korea (PMN) is 75,000 sq.km; AreaKM2 was calculated by ISA	Taxonomy ID	321	Morphotype	Not Reported	NA
Government of the Republic of Korea - PMN	KOREA1	Korea	PMN	1	Extended	Pacific Ocean	Clarion-Clipperton Fracture Zone	KOREAPMN1X_05	KR5 (B2+B1)	NA	NA	KODOS2019_1	KODOS2339	MNBC1907		RC321	9.82905	-131.72571667	On board ship	Water column	Biological sample	Not Applicable	2019-03-18 17:31:00	UTC	5046	-9	-9			BC	KOREA			Not Applicable					Total exploration area of Korea (PMN) is 75,000 sq.km; AreaKM2 was calculated by ISA	Taxonomy ID	321	Order	Terebellida	NA
Government of the Republic of Korea - PMN	KOREA1	Korea	PMN	1	Extended	Pacific Ocean	Clarion-Clipperton Fracture Zone	KOREAPMN1X_05	KR5 (B2+B1)	NA	NA	KODOS2019_1	KODOS2339	MNBC1907		RC321	9.82905	-131.72571667	On board ship	Water column	Biological sample	Not Applicable	2019-03-18 17:31:00	UTC	5046	-9	-9			BC	KOREA			Not Applicable					Total exploration area of Korea (PMN) is 75,000 sq.km; AreaKM2 was calculated by ISA	Taxonomy ID	321	Phylum	Annelida	NA
Government of the Republic of Korea - PMN	KOREA1	Korea	PMN	1	Extended	Pacific Ocean	Clarion-Clipperton Fracture Zone	KOREAPMN1X_05	KR5 (B2+B1)	NA	NA	KODOS2019_1	KODOS2339	MNBC1907		RC321	9.82905	-131.72571667	On board ship	Water column	Biological sample	Not Applicable	2019-03-18 17:31:00	UTC	5046	-9	-9			BC	KOREA			Not Applicable					Total exploration area of Korea (PMN) is 75,000 sq.km; AreaKM2 was calculated by ISA	Taxonomy ID	321	Species	indet.	NA
Government of the Republic of Korea - PMN	KOREA1	Korea	PMN	1	Extended	Pacific Ocean	Clarion-Clipperton Fracture Zone	KOREAPMN1X_05	KR5 (B2+B1)	NA	NA	KODOS2019_1	KODOS2339	MNBC1907		RC321	9.82905	-131.72571667	On board ship	Water column	Biological sample	Not Applicable	2019-03-18 17:31:00	UTC	5046	-9	-9			BC	KOREA			Not Applicable					Total exploration area of Korea (PMN) is 75,000 sq.km; AreaKM2 was calculated by ISA	Taxonomy information	321	Database Taxa ID	Not Reported	NA
Government of the Republic of Korea - PMN	KOREA1	Korea	PMN	1	Extended	Pacific Ocean	Clarion-Clipperton Fracture Zone	KOREAPMN1X_05	KR5 (B2+B1)	NA	NA	KODOS2019_1	KODOS2339	MNBC1907		RC321	9.82905	-131.72571667	On board ship	Water column	Biological sample	Not Applicable	2019-03-18 17:31:00	UTC	5046	-9	-9			BC	KOREA			Not Applicable					Total exploration area of Korea (PMN) is 75,000 sq.km; AreaKM2 was calculated by ISA	Taxonomy information	321	Taxonomic Database	Not Reported	NA
Government of the Republic of Korea - PMN	KOREA1	Korea	PMN	1	Extended	Pacific Ocean	Clarion-Clipperton Fracture Zone	KOREAPMN1X_05	KR5 (B2+B1)	NA	NA	KODOS2019_1	KODOS2339	MNBC1907		RC321	9.82905	-131.72571667	On board ship	Water column	Biological sample	Not Applicable	2019-03-18 17:31:00	UTC	5046	-9	-9			BC	KOREA			Not Applicable					Total exploration area of Korea (PMN) is 75,000 sq.km; AreaKM2 was calculated by ISA	Taxonomy information	321	Taxonomic Status	Uncertain	NA
Government of the Republic of Korea - PMN	KOREA1	Korea	PMN	1	Extended	Pacific Ocean	Clarion-Clipperton Fracture Zone	KOREAPMN1X_05	KR5 (B2+B1)	NA	NA	KODOS2019_1	KODOS2340	MNBC1907		RC322	9.82905	-131.72571667	On board ship	Water column	Biological sample	Not Applicable	2019-03-18 17:31:00	UTC	5046	-9	-9			BC	KOREA			Not Applicable					Total exploration area of Korea (PMN) is 75,000 sq.km; AreaKM2 was calculated by ISA	Ecology	322	Additional notes about ecology	0.25mm	NA
Government of the Republic of Korea - PMN	KOREA1	Korea	PMN	1	Extended	Pacific Ocean	Clarion-Clipperton Fracture Zone	KOREAPMN1X_05	KR5 (B2+B1)	NA	NA	KODOS2019_1	KODOS2340	MNBC1907		RC322	9.82905	-131.72571667	On board ship	Water column	Biological sample	Not Applicable	2019-03-18 17:31:00	UTC	5046	-9	-9			BC	KOREA			Not Applicable					Total exploration area of Korea (PMN) is 75,000 sq.km; AreaKM2 was calculated by ISA	Ecology	322	Nominal size Category	macro	NA
Government of the Republic of Korea - PMN	KOREA1	Korea	PMN	1	Extended	Pacific Ocean	Clarion-Clipperton Fracture Zone	KOREAPMN1X_05	KR5 (B2+B1)	NA	NA	KODOS2019_1	KODOS2340	MNBC1907		RC322	9.82905	-131.72571667	On board ship	Water column	Biological sample	Not Applicable	2019-03-18 17:31:00	UTC	5046	-9	-9			BC	KOREA			Not Applicable					Total exploration area of Korea (PMN) is 75,000 sq.km; AreaKM2 was calculated by ISA	Ecology	322	Number of individuals	1	NA
Government of the Republic of Korea - PMN	KOREA1	Korea	PMN	1	Extended	Pacific Ocean	Clarion-Clipperton Fracture Zone	KOREAPMN1X_05	KR5 (B2+B1)	NA	NA	KODOS2019_1	KODOS2340	MNBC1907		RC322	9.82905	-131.72571667	On board ship	Water column	Biological sample	Not Applicable	2019-03-18 17:31:00	UTC	5046	-9	-9			BC	KOREA			Not Applicable					Total exploration area of Korea (PMN) is 75,000 sq.km; AreaKM2 was calculated by ISA	Ecology	322	Species density - benthos (ind/m2)	4	NA
Government of the Republic of Korea - PMN	KOREA1	Korea	PMN	1	Extended	Pacific Ocean	Clarion-Clipperton Fracture Zone	KOREAPMN1X_05	KR5 (B2+B1)	NA	NA	KODOS2019_1	KODOS2340	MNBC1907		RC322	9.82905	-131.72571667	On board ship	Water column	Biological sample	Not Applicable	2019-03-18 17:31:00	UTC	5046	-9	-9			BC	KOREA			Not Applicable					Total exploration area of Korea (PMN) is 75,000 sq.km; AreaKM2 was calculated by ISA	Organism Details	322	Sex	Unidentified	NA
Government of the Republic of Korea - PMN	KOREA1	Korea	PMN	1	Extended	Pacific Ocean	Clarion-Clipperton Fracture Zone	KOREAPMN1X_05	KR5 (B2+B1)	NA	NA	KODOS2019_1	KODOS2340	MNBC1907		RC322	9.82905	-131.72571667	On board ship	Water column	Biological sample	Not Applicable	2019-03-18 17:31:00	UTC	5046	-9	-9			BC	KOREA			Not Applicable					Total exploration area of Korea (PMN) is 75,000 sq.km; AreaKM2 was calculated by ISA	Taxonomist information	322	Taxonomist	Not Reported	NA
Government of the Republic of Korea - PMN	KOREA1	Korea	PMN	1	Extended	Pacific Ocean	Clarion-Clipperton Fracture Zone	KOREAPMN1X_05	KR5 (B2+B1)	NA	NA	KODOS2019_1	KODOS2340	MNBC1907		RC322	9.82905	-131.72571667	On board ship	Water column	Biological sample	Not Applicable	2019-03-18 17:31:00	UTC	5046	-9	-9			BC	KOREA			Not Applicable					Total exploration area of Korea (PMN) is 75,000 sq.km; AreaKM2 was calculated by ISA	Taxonomist information	322	Taxonomist E-mail	Not Reported	NA
Government of the Republic of Korea - PMN	KOREA1	Korea	PMN	1	Extended	Pacific Ocean	Clarion-Clipperton Fracture Zone	KOREAPMN1X_05	KR5 (B2+B1)	NA	NA	KODOS2019_1	KODOS2340	MNBC1907		RC322	9.82905	-131.72571667	On board ship	Water column	Biological sample	Not Applicable	2019-03-18 17:31:00	UTC	5046	-9	-9			BC	KOREA			Not Applicable					Total exploration area of Korea (PMN) is 75,000 sq.km; AreaKM2 was calculated by ISA	Taxonomist information	322	Taxonomist Institution	Not Reported	NA
Government of the Republic of Korea - PMN	KOREA1	Korea	PMN	1	Extended	Pacific Ocean	Clarion-Clipperton Fracture Zone	KOREAPMN1X_05	KR5 (B2+B1)	NA	NA	KODOS2019_1	KODOS2340	MNBC1907		RC322	9.82905	-131.72571667	On board ship	Water column	Biological sample	Not Applicable	2019-03-18 17:31:00	UTC	5046	-9	-9			BC	KOREA			Not Applicable					Total exploration area of Korea (PMN) is 75,000 sq.km; AreaKM2 was calculated by ISA	Taxonomy ID	322	Class	Polychaeta	NA
Government of the Republic of Korea - PMN	KOREA1	Korea	PMN	1	Extended	Pacific Ocean	Clarion-Clipperton Fracture Zone	KOREAPMN1X_05	KR5 (B2+B1)	NA	NA	KODOS2019_1	KODOS2340	MNBC1907		RC322	9.82905	-131.72571667	On board ship	Water column	Biological sample	Not Applicable	2019-03-18 17:31:00	UTC	5046	-9	-9			BC	KOREA			Not Applicable					Total exploration area of Korea (PMN) is 75,000 sq.km; AreaKM2 was calculated by ISA	Taxonomy ID	322	Family	Trochochaetidae	NA
Government of the Republic of Korea - PMN	KOREA1	Korea	PMN	1	Extended	Pacific Ocean	Clarion-Clipperton Fracture Zone	KOREAPMN1X_05	KR5 (B2+B1)	NA	NA	KODOS2019_1	KODOS2340	MNBC1907		RC322	9.82905	-131.72571667	On board ship	Water column	Biological sample	Not Applicable	2019-03-18 17:31:00	UTC	5046	-9	-9			BC	KOREA			Not Applicable					Total exploration area of Korea (PMN) is 75,000 sq.km; AreaKM2 was calculated by ISA	Taxonomy ID	322	Identification Method	Not Reported	NA
Government of the Republic of Korea - PMN	KOREA1	Korea	PMN	1	Extended	Pacific Ocean	Clarion-Clipperton Fracture Zone	KOREAPMN1X_05	KR5 (B2+B1)	NA	NA	KODOS2019_1	KODOS2340	MNBC1907		RC322	9.82905	-131.72571667	On board ship	Water column	Biological sample	Not Applicable	2019-03-18 17:31:00	UTC	5046	-9	-9			BC	KOREA			Not Applicable					Total exploration area of Korea (PMN) is 75,000 sq.km; AreaKM2 was calculated by ISA	Taxonomy ID	322	Kingdom	Not Reported	NA
Government of the Republic of Korea - PMN	KOREA1	Korea	PMN	1	Extended	Pacific Ocean	Clarion-Clipperton Fracture Zone	KOREAPMN1X_05	KR5 (B2+B1)	NA	NA	KODOS2019_1	KODOS2340	MNBC1907		RC322	9.82905	-131.72571667	On board ship	Water column	Biological sample	Not Applicable	2019-03-18 17:31:00	UTC	5046	-9	-9			BC	KOREA			Not Applicable					Total exploration area of Korea (PMN) is 75,000 sq.km; AreaKM2 was calculated by ISA	Taxonomy ID	322	Morphotype	Not Reported	NA
Government of the Republic of Korea - PMN	KOREA1	Korea	PMN	1	Extended	Pacific Ocean	Clarion-Clipperton Fracture Zone	KOREAPMN1X_05	KR5 (B2+B1)	NA	NA	KODOS2019_1	KODOS2340	MNBC1907		RC322	9.82905	-131.72571667	On board ship	Water column	Biological sample	Not Applicable	2019-03-18 17:31:00	UTC	5046	-9	-9			BC	KOREA			Not Applicable					Total exploration area of Korea (PMN) is 75,000 sq.km; AreaKM2 was calculated by ISA	Taxonomy ID	322	Order	Spionida	NA
Government of the Republic of Korea - PMN	KOREA1	Korea	PMN	1	Extended	Pacific Ocean	Clarion-Clipperton Fracture Zone	KOREAPMN1X_05	KR5 (B2+B1)	NA	NA	KODOS2019_1	KODOS2340	MNBC1907		RC322	9.82905	-131.72571667	On board ship	Water column	Biological sample	Not Applicable	2019-03-18 17:31:00	UTC	5046	-9	-9			BC	KOREA			Not Applicable					Total exploration area of Korea (PMN) is 75,000 sq.km; AreaKM2 was calculated by ISA	Taxonomy ID	322	Phylum	Annelida	NA
Government of the Republic of Korea - PMN	KOREA1	Korea	PMN	1	Extended	Pacific Ocean	Clarion-Clipperton Fracture Zone	KOREAPMN1X_05	KR5 (B2+B1)	NA	NA	KODOS2019_1	KODOS2340	MNBC1907		RC322	9.82905	-131.72571667	On board ship	Water column	Biological sample	Not Applicable	2019-03-18 17:31:00	UTC	5046	-9	-9			BC	KOREA			Not Applicable					Total exploration area of Korea (PMN) is 75,000 sq.km; AreaKM2 was calculated by ISA	Taxonomy ID	322	Species	sp. 2	NA
Government of the Republic of Korea - PMN	KOREA1	Korea	PMN	1	Extended	Pacific Ocean	Clarion-Clipperton Fracture Zone	KOREAPMN1X_05	KR5 (B2+B1)	NA	NA	KODOS2019_1	KODOS2340	MNBC1907		RC322	9.82905	-131.72571667	On board ship	Water column	Biological sample	Not Applicable	2019-03-18 17:31:00	UTC	5046	-9	-9			BC	KOREA			Not Applicable					Total exploration area of Korea (PMN) is 75,000 sq.km; AreaKM2 was calculated by ISA	Taxonomy information	322	Database Taxa ID	Not Reported	NA
Government of the Republic of Korea - PMN	KOREA1	Korea	PMN	1	Extended	Pacific Ocean	Clarion-Clipperton Fracture Zone	KOREAPMN1X_05	KR5 (B2+B1)	NA	NA	KODOS2019_1	KODOS2340	MNBC1907		RC322	9.82905	-131.72571667	On board ship	Water column	Biological sample	Not Applicable	2019-03-18 17:31:00	UTC	5046	-9	-9			BC	KOREA			Not Applicable					Total exploration area of Korea (PMN) is 75,000 sq.km; AreaKM2 was calculated by ISA	Taxonomy information	322	Taxonomic Database	Not Reported	NA
Government of the Republic of Korea - PMN	KOREA1	Korea	PMN	1	Extended	Pacific Ocean	Clarion-Clipperton Fracture Zone	KOREAPMN1X_05	KR5 (B2+B1)	NA	NA	KODOS2019_1	KODOS2340	MNBC1907		RC322	9.82905	-131.72571667	On board ship	Water column	Biological sample	Not Applicable	2019-03-18 17:31:00	UTC	5046	-9	-9			BC	KOREA			Not Applicable					Total exploration area of Korea (PMN) is 75,000 sq.km; AreaKM2 was calculated by ISA	Taxonomy information	322	Taxonomic Status	Uncertain	NA
Government of the Republic of Korea - PMN	KOREA1	Korea	PMN	1	Extended	Pacific Ocean	Clarion-Clipperton Fracture Zone	KOREAPMN1X_05	KR5 (B2+B1)	NA	NA	KODOS2019_1	KODOS2341	MNBC1907		RC323	9.82905	-131.72571667	On board ship	Water column	Biological sample	Not Applicable	2019-03-18 17:31:00	UTC	5046	-9	-9			BC	KOREA			Not Applicable					Total exploration area of Korea (PMN) is 75,000 sq.km; AreaKM2 was calculated by ISA	Ecology	323	Additional notes about ecology	0.25mm	NA
Government of the Republic of Korea - PMN	KOREA1	Korea	PMN	1	Extended	Pacific Ocean	Clarion-Clipperton Fracture Zone	KOREAPMN1X_05	KR5 (B2+B1)	NA	NA	KODOS2019_1	KODOS2341	MNBC1907		RC323	9.82905	-131.72571667	On board ship	Water column	Biological sample	Not Applicable	2019-03-18 17:31:00	UTC	5046	-9	-9			BC	KOREA			Not Applicable					Total exploration area of Korea (PMN) is 75,000 sq.km; AreaKM2 was calculated by ISA	Ecology	323	Nominal size Category	macro	NA
Government of the Republic of Korea - PMN	KOREA1	Korea	PMN	1	Extended	Pacific Ocean	Clarion-Clipperton Fracture Zone	KOREAPMN1X_05	KR5 (B2+B1)	NA	NA	KODOS2019_1	KODOS2341	MNBC1907		RC323	9.82905	-131.72571667	On board ship	Water column	Biological sample	Not Applicable	2019-03-18 17:31:00	UTC	5046	-9	-9			BC	KOREA			Not Applicable					Total exploration area of Korea (PMN) is 75,000 sq.km; AreaKM2 was calculated by ISA	Ecology	323	Number of individuals	1	NA
Government of the Republic of Korea - PMN	KOREA1	Korea	PMN	1	Extended	Pacific Ocean	Clarion-Clipperton Fracture Zone	KOREAPMN1X_05	KR5 (B2+B1)	NA	NA	KODOS2019_1	KODOS2341	MNBC1907		RC323	9.82905	-131.72571667	On board ship	Water column	Biological sample	Not Applicable	2019-03-18 17:31:00	UTC	5046	-9	-9			BC	KOREA			Not Applicable					Total exploration area of Korea (PMN) is 75,000 sq.km; AreaKM2 was calculated by ISA	Ecology	323	Species density - benthos (ind/m2)	4	NA
Government of the Republic of Korea - PMN	KOREA1	Korea	PMN	1	Extended	Pacific Ocean	Clarion-Clipperton Fracture Zone	KOREAPMN1X_05	KR5 (B2+B1)	NA	NA	KODOS2019_1	KODOS2341	MNBC1907		RC323	9.82905	-131.72571667	On board ship	Water column	Biological sample	Not Applicable	2019-03-18 17:31:00	UTC	5046	-9	-9			BC	KOREA			Not Applicable					Total exploration area of Korea (PMN) is 75,000 sq.km; AreaKM2 was calculated by ISA	Organism Details	323	Sex	Unidentified	NA
Government of the Republic of Korea - PMN	KOREA1	Korea	PMN	1	Extended	Pacific Ocean	Clarion-Clipperton Fracture Zone	KOREAPMN1X_05	KR5 (B2+B1)	NA	NA	KODOS2019_1	KODOS2341	MNBC1907		RC323	9.82905	-131.72571667	On board ship	Water column	Biological sample	Not Applicable	2019-03-18 17:31:00	UTC	5046	-9	-9			BC	KOREA			Not Applicable					Total exploration area of Korea (PMN) is 75,000 sq.km; AreaKM2 was calculated by ISA	Taxonomist information	323	Taxonomist	Not Reported	NA
Government of the Republic of Korea - PMN	KOREA1	Korea	PMN	1	Extended	Pacific Ocean	Clarion-Clipperton Fracture Zone	KOREAPMN1X_05	KR5 (B2+B1)	NA	NA	KODOS2019_1	KODOS2341	MNBC1907		RC323	9.82905	-131.72571667	On board ship	Water column	Biological sample	Not Applicable	2019-03-18 17:31:00	UTC	5046	-9	-9			BC	KOREA			Not Applicable					Total exploration area of Korea (PMN) is 75,000 sq.km; AreaKM2 was calculated by ISA	Taxonomist information	323	Taxonomist E-mail	Not Reported	NA
Government of the Republic of Korea - PMN	KOREA1	Korea	PMN	1	Extended	Pacific Ocean	Clarion-Clipperton Fracture Zone	KOREAPMN1X_05	KR5 (B2+B1)	NA	NA	KODOS2019_1	KODOS2341	MNBC1907		RC323	9.82905	-131.72571667	On board ship	Water column	Biological sample	Not Applicable	2019-03-18 17:31:00	UTC	5046	-9	-9			BC	KOREA			Not Applicable					Total exploration area of Korea (PMN) is 75,000 sq.km; AreaKM2 was calculated by ISA	Taxonomist information	323	Taxonomist Institution	Not Reported	NA
Government of the Republic of Korea - PMN	KOREA1	Korea	PMN	1	Extended	Pacific Ocean	Clarion-Clipperton Fracture Zone	KOREAPMN1X_05	KR5 (B2+B1)	NA	NA	KODOS2019_1	KODOS2341	MNBC1907		RC323	9.82905	-131.72571667	On board ship	Water column	Biological sample	Not Applicable	2019-03-18 17:31:00	UTC	5046	-9	-9			BC	KOREA			Not Applicable					Total exploration area of Korea (PMN) is 75,000 sq.km; AreaKM2 was calculated by ISA	Taxonomy ID	323	Class	Polychaeta	NA
Government of the Republic of Korea - PMN	KOREA1	Korea	PMN	1	Extended	Pacific Ocean	Clarion-Clipperton Fracture Zone	KOREAPMN1X_05	KR5 (B2+B1)	NA	NA	KODOS2019_1	KODOS2341	MNBC1907		RC323	9.82905	-131.72571667	On board ship	Water column	Biological sample	Not Applicable	2019-03-18 17:31:00	UTC	5046	-9	-9			BC	KOREA			Not Applicable					Total exploration area of Korea (PMN) is 75,000 sq.km; AreaKM2 was calculated by ISA	Taxonomy ID	323	Family	Paraonidae	NA
Government of the Republic of Korea - PMN	KOREA1	Korea	PMN	1	Extended	Pacific Ocean	Clarion-Clipperton Fracture Zone	KOREAPMN1X_05	KR5 (B2+B1)	NA	NA	KODOS2019_1	KODOS2341	MNBC1907		RC323	9.82905	-131.72571667	On board ship	Water column	Biological sample	Not Applicable	2019-03-18 17:31:00	UTC	5046	-9	-9			BC	KOREA			Not Applicable					Total exploration area of Korea (PMN) is 75,000 sq.km; AreaKM2 was calculated by ISA	Taxonomy ID	323	Genus	Levinsenia	NA
Government of the Republic of Korea - PMN	KOREA1	Korea	PMN	1	Extended	Pacific Ocean	Clarion-Clipperton Fracture Zone	KOREAPMN1X_05	KR5 (B2+B1)	NA	NA	KODOS2019_1	KODOS2341	MNBC1907		RC323	9.82905	-131.72571667	On board ship	Water column	Biological sample	Not Applicable	2019-03-18 17:31:00	UTC	5046	-9	-9			BC	KOREA			Not Applicable					Total exploration area of Korea (PMN) is 75,000 sq.km; AreaKM2 was calculated by ISA	Taxonomy ID	323	Identification Method	Not Reported	NA
Government of the Republic of Korea - PMN	KOREA1	Korea	PMN	1	Extended	Pacific Ocean	Clarion-Clipperton Fracture Zone	KOREAPMN1X_05	KR5 (B2+B1)	NA	NA	KODOS2019_1	KODOS2341	MNBC1907		RC323	9.82905	-131.72571667	On board ship	Water column	Biological sample	Not Applicable	2019-03-18 17:31:00	UTC	5046	-9	-9			BC	KOREA			Not Applicable					Total exploration area of Korea (PMN) is 75,000 sq.km; AreaKM2 was calculated by ISA	Taxonomy ID	323	Kingdom	Not Reported	NA
Government of the Republic of Korea - PMN	KOREA1	Korea	PMN	1	Extended	Pacific Ocean	Clarion-Clipperton Fracture Zone	KOREAPMN1X_05	KR5 (B2+B1)	NA	NA	KODOS2019_1	KODOS2341	MNBC1907		RC323	9.82905	-131.72571667	On board ship	Water column	Biological sample	Not Applicable	2019-03-18 17:31:00	UTC	5046	-9	-9			BC	KOREA			Not Applicable					Total exploration area of Korea (PMN) is 75,000 sq.km; AreaKM2 was calculated by ISA	Taxonomy ID	323	Morphotype	Not Reported	NA
Government of the Republic of Korea - PMN	KOREA1	Korea	PMN	1	Extended	Pacific Ocean	Clarion-Clipperton Fracture Zone	KOREAPMN1X_05	KR5 (B2+B1)	NA	NA	KODOS2019_1	KODOS2341	MNBC1907		RC323	9.82905	-131.72571667	On board ship	Water column	Biological sample	Not Applicable	2019-03-18 17:31:00	UTC	5046	-9	-9			BC	KOREA			Not Applicable					Total exploration area of Korea (PMN) is 75,000 sq.km; AreaKM2 was calculated by ISA	Taxonomy ID	323	Order	Not Reported	NA
Government of the Republic of Korea - PMN	KOREA1	Korea	PMN	1	Extended	Pacific Ocean	Clarion-Clipperton Fracture Zone	KOREAPMN1X_05	KR5 (B2+B1)	NA	NA	KODOS2019_1	KODOS2341	MNBC1907		RC323	9.82905	-131.72571667	On board ship	Water column	Biological sample	Not Applicable	2019-03-18 17:31:00	UTC	5046	-9	-9			BC	KOREA			Not Applicable					Total exploration area of Korea (PMN) is 75,000 sq.km; AreaKM2 was calculated by ISA	Taxonomy ID	323	Phylum	Annelida	NA
Government of the Republic of Korea - PMN	KOREA1	Korea	PMN	1	Extended	Pacific Ocean	Clarion-Clipperton Fracture Zone	KOREAPMN1X_05	KR5 (B2+B1)	NA	NA	KODOS2019_1	KODOS2341	MNBC1907		RC323	9.82905	-131.72571667	On board ship	Water column	Biological sample	Not Applicable	2019-03-18 17:31:00	UTC	5046	-9	-9			BC	KOREA			Not Applicable					Total exploration area of Korea (PMN) is 75,000 sq.km; AreaKM2 was calculated by ISA	Taxonomy ID	323	Species	aff. uncinata complex	NA
Government of the Republic of Korea - PMN	KOREA1	Korea	PMN	1	Extended	Pacific Ocean	Clarion-Clipperton Fracture Zone	KOREAPMN1X_05	KR5 (B2+B1)	NA	NA	KODOS2019_1	KODOS2341	MNBC1907		RC323	9.82905	-131.72571667	On board ship	Water column	Biological sample	Not Applicable	2019-03-18 17:31:00	UTC	5046	-9	-9			BC	KOREA			Not Applicable					Total exploration area of Korea (PMN) is 75,000 sq.km; AreaKM2 was calculated by ISA	Taxonomy information	323	Database Taxa ID	Not Reported	NA
Government of the Republic of Korea - PMN	KOREA1	Korea	PMN	1	Extended	Pacific Ocean	Clarion-Clipperton Fracture Zone	KOREAPMN1X_05	KR5 (B2+B1)	NA	NA	KODOS2019_1	KODOS2341	MNBC1907		RC323	9.82905	-131.72571667	On board ship	Water column	Biological sample	Not Applicable	2019-03-18 17:31:00	UTC	5046	-9	-9			BC	KOREA			Not Applicable					Total exploration area of Korea (PMN) is 75,000 sq.km; AreaKM2 was calculated by ISA	Taxonomy information	323	Taxonomic Database	Not Reported	NA
Government of the Republic of Korea - PMN	KOREA1	Korea	PMN	1	Extended	Pacific Ocean	Clarion-Clipperton Fracture Zone	KOREAPMN1X_05	KR5 (B2+B1)	NA	NA	KODOS2019_1	KODOS2341	MNBC1907		RC323	9.82905	-131.72571667	On board ship	Water column	Biological sample	Not Applicable	2019-03-18 17:31:00	UTC	5046	-9	-9			BC	KOREA			Not Applicable					Total exploration area of Korea (PMN) is 75,000 sq.km; AreaKM2 was calculated by ISA	Taxonomy information	323	Taxonomic Status	Uncertain	NA
Government of the Republic of Korea - PMN	KOREA1	Korea	PMN	1	Extended	Pacific Ocean	Clarion-Clipperton Fracture Zone	KOREAPMN1X_05	KR5 (B2+B1)	NA	NA	KODOS2019_1	KODOS2342	MNBC1907		RC324	9.82905	-131.72571667	On board ship	Water column	Biological sample	Not Applicable	2019-03-18 17:31:00	UTC	5046	-9	-9			BC	KOREA			Not Applicable					Total exploration area of Korea (PMN) is 75,000 sq.km; AreaKM2 was calculated by ISA	Ecology	324	Additional notes about ecology	0.25mm	NA
Government of the Republic of Korea - PMN	KOREA1	Korea	PMN	1	Extended	Pacific Ocean	Clarion-Clipperton Fracture Zone	KOREAPMN1X_05	KR5 (B2+B1)	NA	NA	KODOS2019_1	KODOS2342	MNBC1907		RC324	9.82905	-131.72571667	On board ship	Water column	Biological sample	Not Applicable	2019-03-18 17:31:00	UTC	5046	-9	-9			BC	KOREA			Not Applicable					Total exploration area of Korea (PMN) is 75,000 sq.km; AreaKM2 was calculated by ISA	Ecology	324	Nominal size Category	macro	NA
Government of the Republic of Korea - PMN	KOREA1	Korea	PMN	1	Extended	Pacific Ocean	Clarion-Clipperton Fracture Zone	KOREAPMN1X_05	KR5 (B2+B1)	NA	NA	KODOS2019_1	KODOS2342	MNBC1907		RC324	9.82905	-131.72571667	On board ship	Water column	Biological sample	Not Applicable	2019-03-18 17:31:00	UTC	5046	-9	-9			BC	KOREA			Not Applicable					Total exploration area of Korea (PMN) is 75,000 sq.km; AreaKM2 was calculated by ISA	Ecology	324	Number of individuals	1	NA
Government of the Republic of Korea - PMN	KOREA1	Korea	PMN	1	Extended	Pacific Ocean	Clarion-Clipperton Fracture Zone	KOREAPMN1X_05	KR5 (B2+B1)	NA	NA	KODOS2019_1	KODOS2342	MNBC1907		RC324	9.82905	-131.72571667	On board ship	Water column	Biological sample	Not Applicable	2019-03-18 17:31:00	UTC	5046	-9	-9			BC	KOREA			Not Applicable					Total exploration area of Korea (PMN) is 75,000 sq.km; AreaKM2 was calculated by ISA	Ecology	324	Species density - benthos (ind/m2)	4	NA
Government of the Republic of Korea - PMN	KOREA1	Korea	PMN	1	Extended	Pacific Ocean	Clarion-Clipperton Fracture Zone	KOREAPMN1X_05	KR5 (B2+B1)	NA	NA	KODOS2019_1	KODOS2342	MNBC1907		RC324	9.82905	-131.72571667	On board ship	Water column	Biological sample	Not Applicable	2019-03-18 17:31:00	UTC	5046	-9	-9			BC	KOREA			Not Applicable					Total exploration area of Korea (PMN) is 75,000 sq.km; AreaKM2 was calculated by ISA	Organism Details	324	Sex	Unidentified	NA
Government of the Republic of Korea - PMN	KOREA1	Korea	PMN	1	Extended	Pacific Ocean	Clarion-Clipperton Fracture Zone	KOREAPMN1X_05	KR5 (B2+B1)	NA	NA	KODOS2019_1	KODOS2342	MNBC1907		RC324	9.82905	-131.72571667	On board ship	Water column	Biological sample	Not Applicable	2019-03-18 17:31:00	UTC	5046	-9	-9			BC	KOREA			Not Applicable					Total exploration area of Korea (PMN) is 75,000 sq.km; AreaKM2 was calculated by ISA	Taxonomist information	324	Taxonomist	Not Reported	NA
Government of the Republic of Korea - PMN	KOREA1	Korea	PMN	1	Extended	Pacific Ocean	Clarion-Clipperton Fracture Zone	KOREAPMN1X_05	KR5 (B2+B1)	NA	NA	KODOS2019_1	KODOS2342	MNBC1907		RC324	9.82905	-131.72571667	On board ship	Water column	Biological sample	Not Applicable	2019-03-18 17:31:00	UTC	5046	-9	-9			BC	KOREA			Not Applicable					Total exploration area of Korea (PMN) is 75,000 sq.km; AreaKM2 was calculated by ISA	Taxonomist information	324	Taxonomist E-mail	Not Reported	NA
Government of the Republic of Korea - PMN	KOREA1	Korea	PMN	1	Extended	Pacific Ocean	Clarion-Clipperton Fracture Zone	KOREAPMN1X_05	KR5 (B2+B1)	NA	NA	KODOS2019_1	KODOS2342	MNBC1907		RC324	9.82905	-131.72571667	On board ship	Water column	Biological sample	Not Applicable	2019-03-18 17:31:00	UTC	5046	-9	-9			BC	KOREA			Not Applicable					Total exploration area of Korea (PMN) is 75,000 sq.km; AreaKM2 was calculated by ISA	Taxonomist information	324	Taxonomist Institution	Not Reported	NA
Government of the Republic of Korea - PMN	KOREA1	Korea	PMN	1	Extended	Pacific Ocean	Clarion-Clipperton Fracture Zone	KOREAPMN1X_05	KR5 (B2+B1)	NA	NA	KODOS2019_1	KODOS2342	MNBC1907		RC324	9.82905	-131.72571667	On board ship	Water column	Biological sample	Not Applicable	2019-03-18 17:31:00	UTC	5046	-9	-9			BC	KOREA			Not Applicable					Total exploration area of Korea (PMN) is 75,000 sq.km; AreaKM2 was calculated by ISA	Taxonomy ID	324	Class	Polychaeta	NA
Government of the Republic of Korea - PMN	KOREA1	Korea	PMN	1	Extended	Pacific Ocean	Clarion-Clipperton Fracture Zone	KOREAPMN1X_05	KR5 (B2+B1)	NA	NA	KODOS2019_1	KODOS2342	MNBC1907		RC324	9.82905	-131.72571667	On board ship	Water column	Biological sample	Not Applicable	2019-03-18 17:31:00	UTC	5046	-9	-9			BC	KOREA			Not Applicable					Total exploration area of Korea (PMN) is 75,000 sq.km; AreaKM2 was calculated by ISA	Taxonomy ID	324	Family	Paraonidae	NA
Government of the Republic of Korea - PMN	KOREA1	Korea	PMN	1	Extended	Pacific Ocean	Clarion-Clipperton Fracture Zone	KOREAPMN1X_05	KR5 (B2+B1)	NA	NA	KODOS2019_1	KODOS2342	MNBC1907		RC324	9.82905	-131.72571667	On board ship	Water column	Biological sample	Not Applicable	2019-03-18 17:31:00	UTC	5046	-9	-9			BC	KOREA			Not Applicable					Total exploration area of Korea (PMN) is 75,000 sq.km; AreaKM2 was calculated by ISA	Taxonomy ID	324	Genus	Paradoneis	NA
Government of the Republic of Korea - PMN	KOREA1	Korea	PMN	1	Extended	Pacific Ocean	Clarion-Clipperton Fracture Zone	KOREAPMN1X_05	KR5 (B2+B1)	NA	NA	KODOS2019_1	KODOS2342	MNBC1907		RC324	9.82905	-131.72571667	On board ship	Water column	Biological sample	Not Applicable	2019-03-18 17:31:00	UTC	5046	-9	-9			BC	KOREA			Not Applicable					Total exploration area of Korea (PMN) is 75,000 sq.km; AreaKM2 was calculated by ISA	Taxonomy ID	324	Identification Method	Not Reported	NA
Government of the Republic of Korea - PMN	KOREA1	Korea	PMN	1	Extended	Pacific Ocean	Clarion-Clipperton Fracture Zone	KOREAPMN1X_05	KR5 (B2+B1)	NA	NA	KODOS2019_1	KODOS2342	MNBC1907		RC324	9.82905	-131.72571667	On board ship	Water column	Biological sample	Not Applicable	2019-03-18 17:31:00	UTC	5046	-9	-9			BC	KOREA			Not Applicable					Total exploration area of Korea (PMN) is 75,000 sq.km; AreaKM2 was calculated by ISA	Taxonomy ID	324	Kingdom	Not Reported	NA
Government of the Republic of Korea - PMN	KOREA1	Korea	PMN	1	Extended	Pacific Ocean	Clarion-Clipperton Fracture Zone	KOREAPMN1X_05	KR5 (B2+B1)	NA	NA	KODOS2019_1	KODOS2342	MNBC1907		RC324	9.82905	-131.72571667	On board ship	Water column	Biological sample	Not Applicable	2019-03-18 17:31:00	UTC	5046	-9	-9			BC	KOREA			Not Applicable					Total exploration area of Korea (PMN) is 75,000 sq.km; AreaKM2 was calculated by ISA	Taxonomy ID	324	Morphotype	Not Reported	NA
Government of the Republic of Korea - PMN	KOREA1	Korea	PMN	1	Extended	Pacific Ocean	Clarion-Clipperton Fracture Zone	KOREAPMN1X_05	KR5 (B2+B1)	NA	NA	KODOS2019_1	KODOS2342	MNBC1907		RC324	9.82905	-131.72571667	On board ship	Water column	Biological sample	Not Applicable	2019-03-18 17:31:00	UTC	5046	-9	-9			BC	KOREA			Not Applicable					Total exploration area of Korea (PMN) is 75,000 sq.km; AreaKM2 was calculated by ISA	Taxonomy ID	324	Order	Not Reported	NA
Government of the Republic of Korea - PMN	KOREA1	Korea	PMN	1	Extended	Pacific Ocean	Clarion-Clipperton Fracture Zone	KOREAPMN1X_05	KR5 (B2+B1)	NA	NA	KODOS2019_1	KODOS2342	MNBC1907		RC324	9.82905	-131.72571667	On board ship	Water column	Biological sample	Not Applicable	2019-03-18 17:31:00	UTC	5046	-9	-9			BC	KOREA			Not Applicable					Total exploration area of Korea (PMN) is 75,000 sq.km; AreaKM2 was calculated by ISA	Taxonomy ID	324	Phylum	Annelida	NA
Government of the Republic of Korea - PMN	KOREA1	Korea	PMN	1	Extended	Pacific Ocean	Clarion-Clipperton Fracture Zone	KOREAPMN1X_05	KR5 (B2+B1)	NA	NA	KODOS2019_1	KODOS2342	MNBC1907		RC324	9.82905	-131.72571667	On board ship	Water column	Biological sample	Not Applicable	2019-03-18 17:31:00	UTC	5046	-9	-9			BC	KOREA			Not Applicable					Total exploration area of Korea (PMN) is 75,000 sq.km; AreaKM2 was calculated by ISA	Taxonomy ID	324	Species	aff. Abranchiata	NA
Government of the Republic of Korea - PMN	KOREA1	Korea	PMN	1	Extended	Pacific Ocean	Clarion-Clipperton Fracture Zone	KOREAPMN1X_05	KR5 (B2+B1)	NA	NA	KODOS2019_1	KODOS2342	MNBC1907		RC324	9.82905	-131.72571667	On board ship	Water column	Biological sample	Not Applicable	2019-03-18 17:31:00	UTC	5046	-9	-9			BC	KOREA			Not Applicable					Total exploration area of Korea (PMN) is 75,000 sq.km; AreaKM2 was calculated by ISA	Taxonomy information	324	Database Taxa ID	Not Reported	NA
Government of the Republic of Korea - PMN	KOREA1	Korea	PMN	1	Extended	Pacific Ocean	Clarion-Clipperton Fracture Zone	KOREAPMN1X_05	KR5 (B2+B1)	NA	NA	KODOS2019_1	KODOS2342	MNBC1907		RC324	9.82905	-131.72571667	On board ship	Water column	Biological sample	Not Applicable	2019-03-18 17:31:00	UTC	5046	-9	-9			BC	KOREA			Not Applicable					Total exploration area of Korea (PMN) is 75,000 sq.km; AreaKM2 was calculated by ISA	Taxonomy information	324	Taxonomic Database	Not Reported	NA
Government of the Republic of Korea - PMN	KOREA1	Korea	PMN	1	Extended	Pacific Ocean	Clarion-Clipperton Fracture Zone	KOREAPMN1X_05	KR5 (B2+B1)	NA	NA	KODOS2019_1	KODOS2342	MNBC1907		RC324	9.82905	-131.72571667	On board ship	Water column	Biological sample	Not Applicable	2019-03-18 17:31:00	UTC	5046	-9	-9			BC	KOREA			Not Applicable					Total exploration area of Korea (PMN) is 75,000 sq.km; AreaKM2 was calculated by ISA	Taxonomy information	324	Taxonomic Status	Uncertain	NA
Government of the Republic of Korea - PMN	KOREA1	Korea	PMN	1	Extended	Pacific Ocean	Clarion-Clipperton Fracture Zone	KOREAPMN1X_05	KR5 (B2+B1)	NA	NA	KODOS2019_1	KODOS2051	MNBC1907		RC33	9.82905	-131.72571667	On board ship	Water column	Biological sample	Not Applicable	2019-03-18 17:31:00	UTC	5046	-9	-9			BC	KOREA			Not Applicable					Total exploration area of Korea (PMN) is 75,000 sq.km; AreaKM2 was calculated by ISA	Ecology	33	Additional notes about ecology	0.25mm	NA
Government of the Republic of Korea - PMN	KOREA1	Korea	PMN	1	Extended	Pacific Ocean	Clarion-Clipperton Fracture Zone	KOREAPMN1X_05	KR5 (B2+B1)	NA	NA	KODOS2019_1	KODOS2051	MNBC1907		RC33	9.82905	-131.72571667	On board ship	Water column	Biological sample	Not Applicable	2019-03-18 17:31:00	UTC	5046	-9	-9			BC	KOREA			Not Applicable					Total exploration area of Korea (PMN) is 75,000 sq.km; AreaKM2 was calculated by ISA	Ecology	33	Nominal size Category	macro	NA
Government of the Republic of Korea - PMN	KOREA1	Korea	PMN	1	Extended	Pacific Ocean	Clarion-Clipperton Fracture Zone	KOREAPMN1X_05	KR5 (B2+B1)	NA	NA	KODOS2019_1	KODOS2051	MNBC1907		RC33	9.82905	-131.72571667	On board ship	Water column	Biological sample	Not Applicable	2019-03-18 17:31:00	UTC	5046	-9	-9			BC	KOREA			Not Applicable					Total exploration area of Korea (PMN) is 75,000 sq.km; AreaKM2 was calculated by ISA	Ecology	33	Number of individuals	3	NA
Government of the Republic of Korea - PMN	KOREA1	Korea	PMN	1	Extended	Pacific Ocean	Clarion-Clipperton Fracture Zone	KOREAPMN1X_05	KR5 (B2+B1)	NA	NA	KODOS2019_1	KODOS2051	MNBC1907		RC33	9.82905	-131.72571667	On board ship	Water column	Biological sample	Not Applicable	2019-03-18 17:31:00	UTC	5046	-9	-9			BC	KOREA			Not Applicable					Total exploration area of Korea (PMN) is 75,000 sq.km; AreaKM2 was calculated by ISA	Ecology	33	Species density - benthos (ind/m2)	12	NA
Government of the Republic of Korea - PMN	KOREA1	Korea	PMN	1	Extended	Pacific Ocean	Clarion-Clipperton Fracture Zone	KOREAPMN1X_05	KR5 (B2+B1)	NA	NA	KODOS2019_1	KODOS2051	MNBC1907		RC33	9.82905	-131.72571667	On board ship	Water column	Biological sample	Not Applicable	2019-03-18 17:31:00	UTC	5046	-9	-9			BC	KOREA			Not Applicable					Total exploration area of Korea (PMN) is 75,000 sq.km; AreaKM2 was calculated by ISA	Organism Details	33	Sex	Unidentified	NA
Government of the Republic of Korea - PMN	KOREA1	Korea	PMN	1	Extended	Pacific Ocean	Clarion-Clipperton Fracture Zone	KOREAPMN1X_05	KR5 (B2+B1)	NA	NA	KODOS2019_1	KODOS2051	MNBC1907		RC33	9.82905	-131.72571667	On board ship	Water column	Biological sample	Not Applicable	2019-03-18 17:31:00	UTC	5046	-9	-9			BC	KOREA			Not Applicable					Total exploration area of Korea (PMN) is 75,000 sq.km; AreaKM2 was calculated by ISA	Taxonomist information	33	Taxonomist	Not Reported	NA
Government of the Republic of Korea - PMN	KOREA1	Korea	PMN	1	Extended	Pacific Ocean	Clarion-Clipperton Fracture Zone	KOREAPMN1X_05	KR5 (B2+B1)	NA	NA	KODOS2019_1	KODOS2051	MNBC1907		RC33	9.82905	-131.72571667	On board ship	Water column	Biological sample	Not Applicable	2019-03-18 17:31:00	UTC	5046	-9	-9			BC	KOREA			Not Applicable					Total exploration area of Korea (PMN) is 75,000 sq.km; AreaKM2 was calculated by ISA	Taxonomist information	33	Taxonomist E-mail	Not Reported	NA
Government of the Republic of Korea - PMN	KOREA1	Korea	PMN	1	Extended	Pacific Ocean	Clarion-Clipperton Fracture Zone	KOREAPMN1X_05	KR5 (B2+B1)	NA	NA	KODOS2019_1	KODOS2051	MNBC1907		RC33	9.82905	-131.72571667	On board ship	Water column	Biological sample	Not Applicable	2019-03-18 17:31:00	UTC	5046	-9	-9			BC	KOREA			Not Applicable					Total exploration area of Korea (PMN) is 75,000 sq.km; AreaKM2 was calculated by ISA	Taxonomist information	33	Taxonomist Institution	Not Reported	NA
Government of the Republic of Korea - PMN	KOREA1	Korea	PMN	1	Extended	Pacific Ocean	Clarion-Clipperton Fracture Zone	KOREAPMN1X_05	KR5 (B2+B1)	NA	NA	KODOS2019_1	KODOS2051	MNBC1907		RC33	9.82905	-131.72571667	On board ship	Water column	Biological sample	Not Applicable	2019-03-18 17:31:00	UTC	5046	-9	-9			BC	KOREA			Not Applicable					Total exploration area of Korea (PMN) is 75,000 sq.km; AreaKM2 was calculated by ISA	Taxonomy ID	33	Class	Not Reported	NA
Government of the Republic of Korea - PMN	KOREA1	Korea	PMN	1	Extended	Pacific Ocean	Clarion-Clipperton Fracture Zone	KOREAPMN1X_05	KR5 (B2+B1)	NA	NA	KODOS2019_1	KODOS2051	MNBC1907		RC33	9.82905	-131.72571667	On board ship	Water column	Biological sample	Not Applicable	2019-03-18 17:31:00	UTC	5046	-9	-9			BC	KOREA			Not Applicable					Total exploration area of Korea (PMN) is 75,000 sq.km; AreaKM2 was calculated by ISA	Taxonomy ID	33	Identification Method	Not Reported	NA
Government of the Republic of Korea - PMN	KOREA1	Korea	PMN	1	Extended	Pacific Ocean	Clarion-Clipperton Fracture Zone	KOREAPMN1X_05	KR5 (B2+B1)	NA	NA	KODOS2019_1	KODOS2051	MNBC1907		RC33	9.82905	-131.72571667	On board ship	Water column	Biological sample	Not Applicable	2019-03-18 17:31:00	UTC	5046	-9	-9			BC	KOREA			Not Applicable					Total exploration area of Korea (PMN) is 75,000 sq.km; AreaKM2 was calculated by ISA	Taxonomy ID	33	Kingdom	Not Reported	NA
Government of the Republic of Korea - PMN	KOREA1	Korea	PMN	1	Extended	Pacific Ocean	Clarion-Clipperton Fracture Zone	KOREAPMN1X_05	KR5 (B2+B1)	NA	NA	KODOS2019_1	KODOS2051	MNBC1907		RC33	9.82905	-131.72571667	On board ship	Water column	Biological sample	Not Applicable	2019-03-18 17:31:00	UTC	5046	-9	-9			BC	KOREA			Not Applicable					Total exploration area of Korea (PMN) is 75,000 sq.km; AreaKM2 was calculated by ISA	Taxonomy ID	33	Morphotype	Not Reported	NA
Government of the Republic of Korea - PMN	KOREA1	Korea	PMN	1	Extended	Pacific Ocean	Clarion-Clipperton Fracture Zone	KOREAPMN1X_05	KR5 (B2+B1)	NA	NA	KODOS2019_1	KODOS2051	MNBC1907		RC33	9.82905	-131.72571667	On board ship	Water column	Biological sample	Not Applicable	2019-03-18 17:31:00	UTC	5046	-9	-9			BC	KOREA			Not Applicable					Total exploration area of Korea (PMN) is 75,000 sq.km; AreaKM2 was calculated by ISA	Taxonomy ID	33	Order	Not Reported	NA
Government of the Republic of Korea - PMN	KOREA1	Korea	PMN	1	Extended	Pacific Ocean	Clarion-Clipperton Fracture Zone	KOREAPMN1X_05	KR5 (B2+B1)	NA	NA	KODOS2019_1	KODOS2051	MNBC1907		RC33	9.82905	-131.72571667	On board ship	Water column	Biological sample	Not Applicable	2019-03-18 17:31:00	UTC	5046	-9	-9			BC	KOREA			Not Applicable					Total exploration area of Korea (PMN) is 75,000 sq.km; AreaKM2 was calculated by ISA	Taxonomy ID	33	Phylum	Mollusca	NA
Government of the Republic of Korea - PMN	KOREA1	Korea	PMN	1	Extended	Pacific Ocean	Clarion-Clipperton Fracture Zone	KOREAPMN1X_05	KR5 (B2+B1)	NA	NA	KODOS2019_1	KODOS2051	MNBC1907		RC33	9.82905	-131.72571667	On board ship	Water column	Biological sample	Not Applicable	2019-03-18 17:31:00	UTC	5046	-9	-9			BC	KOREA			Not Applicable					Total exploration area of Korea (PMN) is 75,000 sq.km; AreaKM2 was calculated by ISA	Taxonomy information	33	Database Taxa ID	Not Reported	NA
Government of the Republic of Korea - PMN	KOREA1	Korea	PMN	1	Extended	Pacific Ocean	Clarion-Clipperton Fracture Zone	KOREAPMN1X_05	KR5 (B2+B1)	NA	NA	KODOS2019_1	KODOS2051	MNBC1907		RC33	9.82905	-131.72571667	On board ship	Water column	Biological sample	Not Applicable	2019-03-18 17:31:00	UTC	5046	-9	-9			BC	KOREA			Not Applicable					Total exploration area of Korea (PMN) is 75,000 sq.km; AreaKM2 was calculated by ISA	Taxonomy information	33	Taxonomic Database	Not Reported	NA
Government of the Republic of Korea - PMN	KOREA1	Korea	PMN	1	Extended	Pacific Ocean	Clarion-Clipperton Fracture Zone	KOREAPMN1X_05	KR5 (B2+B1)	NA	NA	KODOS2019_1	KODOS2051	MNBC1907		RC33	9.82905	-131.72571667	On board ship	Water column	Biological sample	Not Applicable	2019-03-18 17:31:00	UTC	5046	-9	-9			BC	KOREA			Not Applicable					Total exploration area of Korea (PMN) is 75,000 sq.km; AreaKM2 was calculated by ISA	Taxonomy information	33	Taxonomic Status	Uncertain	NA
Government of the Republic of Korea - PMN	KOREA1	Korea	PMN	1	Extended	Pacific Ocean	Clarion-Clipperton Fracture Zone	KOREAPMN1X_05	KR5 (B2+B1)	NA	NA	KODOS2019_1	KODOS2052	MNBC1907		RC34	9.82905	-131.72571667	On board ship	Water column	Biological sample	Not Applicable	2019-03-18 17:31:00	UTC	5046	-9	-9			BC	KOREA			Not Applicable					Total exploration area of Korea (PMN) is 75,000 sq.km; AreaKM2 was calculated by ISA	Ecology	34	Additional notes about ecology	0.25mm	NA
Government of the Republic of Korea - PMN	KOREA1	Korea	PMN	1	Extended	Pacific Ocean	Clarion-Clipperton Fracture Zone	KOREAPMN1X_05	KR5 (B2+B1)	NA	NA	KODOS2019_1	KODOS2052	MNBC1907		RC34	9.82905	-131.72571667	On board ship	Water column	Biological sample	Not Applicable	2019-03-18 17:31:00	UTC	5046	-9	-9			BC	KOREA			Not Applicable					Total exploration area of Korea (PMN) is 75,000 sq.km; AreaKM2 was calculated by ISA	Ecology	34	Nominal size Category	macro	NA
Government of the Republic of Korea - PMN	KOREA1	Korea	PMN	1	Extended	Pacific Ocean	Clarion-Clipperton Fracture Zone	KOREAPMN1X_05	KR5 (B2+B1)	NA	NA	KODOS2019_1	KODOS2052	MNBC1907		RC34	9.82905	-131.72571667	On board ship	Water column	Biological sample	Not Applicable	2019-03-18 17:31:00	UTC	5046	-9	-9			BC	KOREA			Not Applicable					Total exploration area of Korea (PMN) is 75,000 sq.km; AreaKM2 was calculated by ISA	Ecology	34	Number of individuals	21	NA
Government of the Republic of Korea - PMN	KOREA1	Korea	PMN	1	Extended	Pacific Ocean	Clarion-Clipperton Fracture Zone	KOREAPMN1X_05	KR5 (B2+B1)	NA	NA	KODOS2019_1	KODOS2052	MNBC1907		RC34	9.82905	-131.72571667	On board ship	Water column	Biological sample	Not Applicable	2019-03-18 17:31:00	UTC	5046	-9	-9			BC	KOREA			Not Applicable					Total exploration area of Korea (PMN) is 75,000 sq.km; AreaKM2 was calculated by ISA	Ecology	34	Species density - benthos (ind/m2)	84	NA
Government of the Republic of Korea - PMN	KOREA1	Korea	PMN	1	Extended	Pacific Ocean	Clarion-Clipperton Fracture Zone	KOREAPMN1X_05	KR5 (B2+B1)	NA	NA	KODOS2019_1	KODOS2052	MNBC1907		RC34	9.82905	-131.72571667	On board ship	Water column	Biological sample	Not Applicable	2019-03-18 17:31:00	UTC	5046	-9	-9			BC	KOREA			Not Applicable					Total exploration area of Korea (PMN) is 75,000 sq.km; AreaKM2 was calculated by ISA	Organism Details	34	Sex	Unidentified	NA
Government of the Republic of Korea - PMN	KOREA1	Korea	PMN	1	Extended	Pacific Ocean	Clarion-Clipperton Fracture Zone	KOREAPMN1X_05	KR5 (B2+B1)	NA	NA	KODOS2019_1	KODOS2052	MNBC1907		RC34	9.82905	-131.72571667	On board ship	Water column	Biological sample	Not Applicable	2019-03-18 17:31:00	UTC	5046	-9	-9			BC	KOREA			Not Applicable					Total exploration area of Korea (PMN) is 75,000 sq.km; AreaKM2 was calculated by ISA	Taxonomist information	34	Taxonomist	Not Reported	NA
Government of the Republic of Korea - PMN	KOREA1	Korea	PMN	1	Extended	Pacific Ocean	Clarion-Clipperton Fracture Zone	KOREAPMN1X_05	KR5 (B2+B1)	NA	NA	KODOS2019_1	KODOS2052	MNBC1907		RC34	9.82905	-131.72571667	On board ship	Water column	Biological sample	Not Applicable	2019-03-18 17:31:00	UTC	5046	-9	-9			BC	KOREA			Not Applicable					Total exploration area of Korea (PMN) is 75,000 sq.km; AreaKM2 was calculated by ISA	Taxonomist information	34	Taxonomist E-mail	Not Reported	NA
Government of the Republic of Korea - PMN	KOREA1	Korea	PMN	1	Extended	Pacific Ocean	Clarion-Clipperton Fracture Zone	KOREAPMN1X_05	KR5 (B2+B1)	NA	NA	KODOS2019_1	KODOS2052	MNBC1907		RC34	9.82905	-131.72571667	On board ship	Water column	Biological sample	Not Applicable	2019-03-18 17:31:00	UTC	5046	-9	-9			BC	KOREA			Not Applicable					Total exploration area of Korea (PMN) is 75,000 sq.km; AreaKM2 was calculated by ISA	Taxonomist information	34	Taxonomist Institution	Not Reported	NA
Government of the Republic of Korea - PMN	KOREA1	Korea	PMN	1	Extended	Pacific Ocean	Clarion-Clipperton Fracture Zone	KOREAPMN1X_05	KR5 (B2+B1)	NA	NA	KODOS2019_1	KODOS2052	MNBC1907		RC34	9.82905	-131.72571667	On board ship	Water column	Biological sample	Not Applicable	2019-03-18 17:31:00	UTC	5046	-9	-9			BC	KOREA			Not Applicable					Total exploration area of Korea (PMN) is 75,000 sq.km; AreaKM2 was calculated by ISA	Taxonomy ID	34	Class	Copepoda	NA
Government of the Republic of Korea - PMN	KOREA1	Korea	PMN	1	Extended	Pacific Ocean	Clarion-Clipperton Fracture Zone	KOREAPMN1X_05	KR5 (B2+B1)	NA	NA	KODOS2019_1	KODOS2052	MNBC1907		RC34	9.82905	-131.72571667	On board ship	Water column	Biological sample	Not Applicable	2019-03-18 17:31:00	UTC	5046	-9	-9			BC	KOREA			Not Applicable					Total exploration area of Korea (PMN) is 75,000 sq.km; AreaKM2 was calculated by ISA	Taxonomy ID	34	Identification Method	Not Reported	NA
Government of the Republic of Korea - PMN	KOREA1	Korea	PMN	1	Extended	Pacific Ocean	Clarion-Clipperton Fracture Zone	KOREAPMN1X_05	KR5 (B2+B1)	NA	NA	KODOS2019_1	KODOS2052	MNBC1907		RC34	9.82905	-131.72571667	On board ship	Water column	Biological sample	Not Applicable	2019-03-18 17:31:00	UTC	5046	-9	-9			BC	KOREA			Not Applicable					Total exploration area of Korea (PMN) is 75,000 sq.km; AreaKM2 was calculated by ISA	Taxonomy ID	34	Kingdom	Not Reported	NA
Government of the Republic of Korea - PMN	KOREA1	Korea	PMN	1	Extended	Pacific Ocean	Clarion-Clipperton Fracture Zone	KOREAPMN1X_05	KR5 (B2+B1)	NA	NA	KODOS2019_1	KODOS2052	MNBC1907		RC34	9.82905	-131.72571667	On board ship	Water column	Biological sample	Not Applicable	2019-03-18 17:31:00	UTC	5046	-9	-9			BC	KOREA			Not Applicable					Total exploration area of Korea (PMN) is 75,000 sq.km; AreaKM2 was calculated by ISA	Taxonomy ID	34	Morphotype	Not Reported	NA
Government of the Republic of Korea - PMN	KOREA1	Korea	PMN	1	Extended	Pacific Ocean	Clarion-Clipperton Fracture Zone	KOREAPMN1X_05	KR5 (B2+B1)	NA	NA	KODOS2019_1	KODOS2052	MNBC1907		RC34	9.82905	-131.72571667	On board ship	Water column	Biological sample	Not Applicable	2019-03-18 17:31:00	UTC	5046	-9	-9			BC	KOREA			Not Applicable					Total exploration area of Korea (PMN) is 75,000 sq.km; AreaKM2 was calculated by ISA	Taxonomy ID	34	Order	Harpacticoida	NA
Government of the Republic of Korea - PMN	KOREA1	Korea	PMN	1	Extended	Pacific Ocean	Clarion-Clipperton Fracture Zone	KOREAPMN1X_05	KR5 (B2+B1)	NA	NA	KODOS2019_1	KODOS2052	MNBC1907		RC34	9.82905	-131.72571667	On board ship	Water column	Biological sample	Not Applicable	2019-03-18 17:31:00	UTC	5046	-9	-9			BC	KOREA			Not Applicable					Total exploration area of Korea (PMN) is 75,000 sq.km; AreaKM2 was calculated by ISA	Taxonomy ID	34	Phylum	Arthropoda	NA
Government of the Republic of Korea - PMN	KOREA1	Korea	PMN	1	Extended	Pacific Ocean	Clarion-Clipperton Fracture Zone	KOREAPMN1X_05	KR5 (B2+B1)	NA	NA	KODOS2019_1	KODOS2052	MNBC1907		RC34	9.82905	-131.72571667	On board ship	Water column	Biological sample	Not Applicable	2019-03-18 17:31:00	UTC	5046	-9	-9			BC	KOREA			Not Applicable					Total exploration area of Korea (PMN) is 75,000 sq.km; AreaKM2 was calculated by ISA	Taxonomy information	34	Database Taxa ID	Not Reported	NA
Government of the Republic of Korea - PMN	KOREA1	Korea	PMN	1	Extended	Pacific Ocean	Clarion-Clipperton Fracture Zone	KOREAPMN1X_05	KR5 (B2+B1)	NA	NA	KODOS2019_1	KODOS2052	MNBC1907		RC34	9.82905	-131.72571667	On board ship	Water column	Biological sample	Not Applicable	2019-03-18 17:31:00	UTC	5046	-9	-9			BC	KOREA			Not Applicable					Total exploration area of Korea (PMN) is 75,000 sq.km; AreaKM2 was calculated by ISA	Taxonomy information	34	Taxonomic Database	Not Reported	NA
Government of the Republic of Korea - PMN	KOREA1	Korea	PMN	1	Extended	Pacific Ocean	Clarion-Clipperton Fracture Zone	KOREAPMN1X_05	KR5 (B2+B1)	NA	NA	KODOS2019_1	KODOS2052	MNBC1907		RC34	9.82905	-131.72571667	On board ship	Water column	Biological sample	Not Applicable	2019-03-18 17:31:00	UTC	5046	-9	-9			BC	KOREA			Not Applicable					Total exploration area of Korea (PMN) is 75,000 sq.km; AreaKM2 was calculated by ISA	Taxonomy information	34	Taxonomic Status	Uncertain	NA
Government of the Republic of Korea - PMN	KOREA1	Korea	PMN	1	Extended	Pacific Ocean	Clarion-Clipperton Fracture Zone	KOREAPMN1X_05	KR5 (B2+B1)	NA	NA	KODOS2019_1	KODOS2053	MNBC1907		RC35	9.82905	-131.72571667	On board ship	Water column	Biological sample	Not Applicable	2019-03-18 17:31:00	UTC	5046	-9	-9			BC	KOREA			Not Applicable					Total exploration area of Korea (PMN) is 75,000 sq.km; AreaKM2 was calculated by ISA	Ecology	35	Additional notes about ecology	0.25mm	NA
Government of the Republic of Korea - PMN	KOREA1	Korea	PMN	1	Extended	Pacific Ocean	Clarion-Clipperton Fracture Zone	KOREAPMN1X_05	KR5 (B2+B1)	NA	NA	KODOS2019_1	KODOS2053	MNBC1907		RC35	9.82905	-131.72571667	On board ship	Water column	Biological sample	Not Applicable	2019-03-18 17:31:00	UTC	5046	-9	-9			BC	KOREA			Not Applicable					Total exploration area of Korea (PMN) is 75,000 sq.km; AreaKM2 was calculated by ISA	Ecology	35	Nominal size Category	macro	NA
Government of the Republic of Korea - PMN	KOREA1	Korea	PMN	1	Extended	Pacific Ocean	Clarion-Clipperton Fracture Zone	KOREAPMN1X_05	KR5 (B2+B1)	NA	NA	KODOS2019_1	KODOS2053	MNBC1907		RC35	9.82905	-131.72571667	On board ship	Water column	Biological sample	Not Applicable	2019-03-18 17:31:00	UTC	5046	-9	-9			BC	KOREA			Not Applicable					Total exploration area of Korea (PMN) is 75,000 sq.km; AreaKM2 was calculated by ISA	Ecology	35	Number of individuals	16	NA
Government of the Republic of Korea - PMN	KOREA1	Korea	PMN	1	Extended	Pacific Ocean	Clarion-Clipperton Fracture Zone	KOREAPMN1X_05	KR5 (B2+B1)	NA	NA	KODOS2019_1	KODOS2053	MNBC1907		RC35	9.82905	-131.72571667	On board ship	Water column	Biological sample	Not Applicable	2019-03-18 17:31:00	UTC	5046	-9	-9			BC	KOREA			Not Applicable					Total exploration area of Korea (PMN) is 75,000 sq.km; AreaKM2 was calculated by ISA	Ecology	35	Species density - benthos (ind/m2)	64	NA
Government of the Republic of Korea - PMN	KOREA1	Korea	PMN	1	Extended	Pacific Ocean	Clarion-Clipperton Fracture Zone	KOREAPMN1X_05	KR5 (B2+B1)	NA	NA	KODOS2019_1	KODOS2053	MNBC1907		RC35	9.82905	-131.72571667	On board ship	Water column	Biological sample	Not Applicable	2019-03-18 17:31:00	UTC	5046	-9	-9			BC	KOREA			Not Applicable					Total exploration area of Korea (PMN) is 75,000 sq.km; AreaKM2 was calculated by ISA	Organism Details	35	Sex	Unidentified	NA
Government of the Republic of Korea - PMN	KOREA1	Korea	PMN	1	Extended	Pacific Ocean	Clarion-Clipperton Fracture Zone	KOREAPMN1X_05	KR5 (B2+B1)	NA	NA	KODOS2019_1	KODOS2053	MNBC1907		RC35	9.82905	-131.72571667	On board ship	Water column	Biological sample	Not Applicable	2019-03-18 17:31:00	UTC	5046	-9	-9			BC	KOREA			Not Applicable					Total exploration area of Korea (PMN) is 75,000 sq.km; AreaKM2 was calculated by ISA	Taxonomist information	35	Taxonomist	Not Reported	NA
Government of the Republic of Korea - PMN	KOREA1	Korea	PMN	1	Extended	Pacific Ocean	Clarion-Clipperton Fracture Zone	KOREAPMN1X_05	KR5 (B2+B1)	NA	NA	KODOS2019_1	KODOS2053	MNBC1907		RC35	9.82905	-131.72571667	On board ship	Water column	Biological sample	Not Applicable	2019-03-18 17:31:00	UTC	5046	-9	-9			BC	KOREA			Not Applicable					Total exploration area of Korea (PMN) is 75,000 sq.km; AreaKM2 was calculated by ISA	Taxonomist information	35	Taxonomist E-mail	Not Reported	NA
Government of the Republic of Korea - PMN	KOREA1	Korea	PMN	1	Extended	Pacific Ocean	Clarion-Clipperton Fracture Zone	KOREAPMN1X_05	KR5 (B2+B1)	NA	NA	KODOS2019_1	KODOS2053	MNBC1907		RC35	9.82905	-131.72571667	On board ship	Water column	Biological sample	Not Applicable	2019-03-18 17:31:00	UTC	5046	-9	-9			BC	KOREA			Not Applicable					Total exploration area of Korea (PMN) is 75,000 sq.km; AreaKM2 was calculated by ISA	Taxonomist information	35	Taxonomist Institution	Not Reported	NA
Government of the Republic of Korea - PMN	KOREA1	Korea	PMN	1	Extended	Pacific Ocean	Clarion-Clipperton Fracture Zone	KOREAPMN1X_05	KR5 (B2+B1)	NA	NA	KODOS2019_1	KODOS2053	MNBC1907		RC35	9.82905	-131.72571667	On board ship	Water column	Biological sample	Not Applicable	2019-03-18 17:31:00	UTC	5046	-9	-9			BC	KOREA			Not Applicable					Total exploration area of Korea (PMN) is 75,000 sq.km; AreaKM2 was calculated by ISA	Taxonomy ID	35	Class	Not Reported	NA
Government of the Republic of Korea - PMN	KOREA1	Korea	PMN	1	Extended	Pacific Ocean	Clarion-Clipperton Fracture Zone	KOREAPMN1X_05	KR5 (B2+B1)	NA	NA	KODOS2019_1	KODOS2053	MNBC1907		RC35	9.82905	-131.72571667	On board ship	Water column	Biological sample	Not Applicable	2019-03-18 17:31:00	UTC	5046	-9	-9			BC	KOREA			Not Applicable					Total exploration area of Korea (PMN) is 75,000 sq.km; AreaKM2 was calculated by ISA	Taxonomy ID	35	Identification Method	Not Reported	NA
Government of the Republic of Korea - PMN	KOREA1	Korea	PMN	1	Extended	Pacific Ocean	Clarion-Clipperton Fracture Zone	KOREAPMN1X_05	KR5 (B2+B1)	NA	NA	KODOS2019_1	KODOS2053	MNBC1907		RC35	9.82905	-131.72571667	On board ship	Water column	Biological sample	Not Applicable	2019-03-18 17:31:00	UTC	5046	-9	-9			BC	KOREA			Not Applicable					Total exploration area of Korea (PMN) is 75,000 sq.km; AreaKM2 was calculated by ISA	Taxonomy ID	35	Kingdom	Not Reported	NA
Government of the Republic of Korea - PMN	KOREA1	Korea	PMN	1	Extended	Pacific Ocean	Clarion-Clipperton Fracture Zone	KOREAPMN1X_05	KR5 (B2+B1)	NA	NA	KODOS2019_1	KODOS2053	MNBC1907		RC35	9.82905	-131.72571667	On board ship	Water column	Biological sample	Not Applicable	2019-03-18 17:31:00	UTC	5046	-9	-9			BC	KOREA			Not Applicable					Total exploration area of Korea (PMN) is 75,000 sq.km; AreaKM2 was calculated by ISA	Taxonomy ID	35	Morphotype	Not Reported	NA
Government of the Republic of Korea - PMN	KOREA1	Korea	PMN	1	Extended	Pacific Ocean	Clarion-Clipperton Fracture Zone	KOREAPMN1X_05	KR5 (B2+B1)	NA	NA	KODOS2019_1	KODOS2053	MNBC1907		RC35	9.82905	-131.72571667	On board ship	Water column	Biological sample	Not Applicable	2019-03-18 17:31:00	UTC	5046	-9	-9			BC	KOREA			Not Applicable					Total exploration area of Korea (PMN) is 75,000 sq.km; AreaKM2 was calculated by ISA	Taxonomy ID	35	Order	Not Reported	NA
Government of the Republic of Korea - PMN	KOREA1	Korea	PMN	1	Extended	Pacific Ocean	Clarion-Clipperton Fracture Zone	KOREAPMN1X_05	KR5 (B2+B1)	NA	NA	KODOS2019_1	KODOS2053	MNBC1907		RC35	9.82905	-131.72571667	On board ship	Water column	Biological sample	Not Applicable	2019-03-18 17:31:00	UTC	5046	-9	-9			BC	KOREA			Not Applicable					Total exploration area of Korea (PMN) is 75,000 sq.km; AreaKM2 was calculated by ISA	Taxonomy ID	35	Phylum	Nematoda	NA
Government of the Republic of Korea - PMN	KOREA1	Korea	PMN	1	Extended	Pacific Ocean	Clarion-Clipperton Fracture Zone	KOREAPMN1X_05	KR5 (B2+B1)	NA	NA	KODOS2019_1	KODOS2053	MNBC1907		RC35	9.82905	-131.72571667	On board ship	Water column	Biological sample	Not Applicable	2019-03-18 17:31:00	UTC	5046	-9	-9			BC	KOREA			Not Applicable					Total exploration area of Korea (PMN) is 75,000 sq.km; AreaKM2 was calculated by ISA	Taxonomy information	35	Database Taxa ID	Not Reported	NA
Government of the Republic of Korea - PMN	KOREA1	Korea	PMN	1	Extended	Pacific Ocean	Clarion-Clipperton Fracture Zone	KOREAPMN1X_05	KR5 (B2+B1)	NA	NA	KODOS2019_1	KODOS2053	MNBC1907		RC35	9.82905	-131.72571667	On board ship	Water column	Biological sample	Not Applicable	2019-03-18 17:31:00	UTC	5046	-9	-9			BC	KOREA			Not Applicable					Total exploration area of Korea (PMN) is 75,000 sq.km; AreaKM2 was calculated by ISA	Taxonomy information	35	Taxonomic Database	Not Reported	NA
Government of the Republic of Korea - PMN	KOREA1	Korea	PMN	1	Extended	Pacific Ocean	Clarion-Clipperton Fracture Zone	KOREAPMN1X_05	KR5 (B2+B1)	NA	NA	KODOS2019_1	KODOS2053	MNBC1907		RC35	9.82905	-131.72571667	On board ship	Water column	Biological sample	Not Applicable	2019-03-18 17:31:00	UTC	5046	-9	-9			BC	KOREA			Not Applicable					Total exploration area of Korea (PMN) is 75,000 sq.km; AreaKM2 was calculated by ISA	Taxonomy information	35	Taxonomic Status	Uncertain	NA
Government of the Republic of Korea - PMN	KOREA1	Korea	PMN	1	Extended	Pacific Ocean	Clarion-Clipperton Fracture Zone	KOREAPMN1X_05	KR5 (B2+B1)	NA	NA	KODOS2019_1	KODOS2057	MNBC1907		RC39	9.82905	-131.72571667	On board ship	Water column	Biological sample	Not Applicable	2019-03-18 17:31:00	UTC	5046	-9	-9			BC	KOREA			Not Applicable					Total exploration area of Korea (PMN) is 75,000 sq.km; AreaKM2 was calculated by ISA	Ecology	39	Additional notes about ecology	0.25mm	NA
Government of the Republic of Korea - PMN	KOREA1	Korea	PMN	1	Extended	Pacific Ocean	Clarion-Clipperton Fracture Zone	KOREAPMN1X_05	KR5 (B2+B1)	NA	NA	KODOS2019_1	KODOS2057	MNBC1907		RC39	9.82905	-131.72571667	On board ship	Water column	Biological sample	Not Applicable	2019-03-18 17:31:00	UTC	5046	-9	-9			BC	KOREA			Not Applicable					Total exploration area of Korea (PMN) is 75,000 sq.km; AreaKM2 was calculated by ISA	Ecology	39	Nominal size Category	macro	NA
Government of the Republic of Korea - PMN	KOREA1	Korea	PMN	1	Extended	Pacific Ocean	Clarion-Clipperton Fracture Zone	KOREAPMN1X_05	KR5 (B2+B1)	NA	NA	KODOS2019_1	KODOS2057	MNBC1907		RC39	9.82905	-131.72571667	On board ship	Water column	Biological sample	Not Applicable	2019-03-18 17:31:00	UTC	5046	-9	-9			BC	KOREA			Not Applicable					Total exploration area of Korea (PMN) is 75,000 sq.km; AreaKM2 was calculated by ISA	Ecology	39	Number of individuals	1	NA
Government of the Republic of Korea - PMN	KOREA1	Korea	PMN	1	Extended	Pacific Ocean	Clarion-Clipperton Fracture Zone	KOREAPMN1X_05	KR5 (B2+B1)	NA	NA	KODOS2019_1	KODOS2057	MNBC1907		RC39	9.82905	-131.72571667	On board ship	Water column	Biological sample	Not Applicable	2019-03-18 17:31:00	UTC	5046	-9	-9			BC	KOREA			Not Applicable					Total exploration area of Korea (PMN) is 75,000 sq.km; AreaKM2 was calculated by ISA	Ecology	39	Species density - benthos (ind/m2)	4	NA
Government of the Republic of Korea - PMN	KOREA1	Korea	PMN	1	Extended	Pacific Ocean	Clarion-Clipperton Fracture Zone	KOREAPMN1X_05	KR5 (B2+B1)	NA	NA	KODOS2019_1	KODOS2057	MNBC1907		RC39	9.82905	-131.72571667	On board ship	Water column	Biological sample	Not Applicable	2019-03-18 17:31:00	UTC	5046	-9	-9			BC	KOREA			Not Applicable					Total exploration area of Korea (PMN) is 75,000 sq.km; AreaKM2 was calculated by ISA	Organism Details	39	Sex	Unidentified	NA
Government of the Republic of Korea - PMN	KOREA1	Korea	PMN	1	Extended	Pacific Ocean	Clarion-Clipperton Fracture Zone	KOREAPMN1X_05	KR5 (B2+B1)	NA	NA	KODOS2019_1	KODOS2057	MNBC1907		RC39	9.82905	-131.72571667	On board ship	Water column	Biological sample	Not Applicable	2019-03-18 17:31:00	UTC	5046	-9	-9			BC	KOREA			Not Applicable					Total exploration area of Korea (PMN) is 75,000 sq.km; AreaKM2 was calculated by ISA	Taxonomist information	39	Taxonomist	Not Reported	NA
Government of the Republic of Korea - PMN	KOREA1	Korea	PMN	1	Extended	Pacific Ocean	Clarion-Clipperton Fracture Zone	KOREAPMN1X_05	KR5 (B2+B1)	NA	NA	KODOS2019_1	KODOS2057	MNBC1907		RC39	9.82905	-131.72571667	On board ship	Water column	Biological sample	Not Applicable	2019-03-18 17:31:00	UTC	5046	-9	-9			BC	KOREA			Not Applicable					Total exploration area of Korea (PMN) is 75,000 sq.km; AreaKM2 was calculated by ISA	Taxonomist information	39	Taxonomist E-mail	Not Reported	NA
Government of the Republic of Korea - PMN	KOREA1	Korea	PMN	1	Extended	Pacific Ocean	Clarion-Clipperton Fracture Zone	KOREAPMN1X_05	KR5 (B2+B1)	NA	NA	KODOS2019_1	KODOS2057	MNBC1907		RC39	9.82905	-131.72571667	On board ship	Water column	Biological sample	Not Applicable	2019-03-18 17:31:00	UTC	5046	-9	-9			BC	KOREA			Not Applicable					Total exploration area of Korea (PMN) is 75,000 sq.km; AreaKM2 was calculated by ISA	Taxonomist information	39	Taxonomist Institution	Not Reported	NA
Government of the Republic of Korea - PMN	KOREA1	Korea	PMN	1	Extended	Pacific Ocean	Clarion-Clipperton Fracture Zone	KOREAPMN1X_05	KR5 (B2+B1)	NA	NA	KODOS2019_1	KODOS2057	MNBC1907		RC39	9.82905	-131.72571667	On board ship	Water column	Biological sample	Not Applicable	2019-03-18 17:31:00	UTC	5046	-9	-9			BC	KOREA			Not Applicable					Total exploration area of Korea (PMN) is 75,000 sq.km; AreaKM2 was calculated by ISA	Taxonomy ID	39	Class	Malacostraca	NA
Government of the Republic of Korea - PMN	KOREA1	Korea	PMN	1	Extended	Pacific Ocean	Clarion-Clipperton Fracture Zone	KOREAPMN1X_05	KR5 (B2+B1)	NA	NA	KODOS2019_1	KODOS2057	MNBC1907		RC39	9.82905	-131.72571667	On board ship	Water column	Biological sample	Not Applicable	2019-03-18 17:31:00	UTC	5046	-9	-9			BC	KOREA			Not Applicable					Total exploration area of Korea (PMN) is 75,000 sq.km; AreaKM2 was calculated by ISA	Taxonomy ID	39	Family	Macrostylidae	NA
Government of the Republic of Korea - PMN	KOREA1	Korea	PMN	1	Extended	Pacific Ocean	Clarion-Clipperton Fracture Zone	KOREAPMN1X_05	KR5 (B2+B1)	NA	NA	KODOS2019_1	KODOS2057	MNBC1907		RC39	9.82905	-131.72571667	On board ship	Water column	Biological sample	Not Applicable	2019-03-18 17:31:00	UTC	5046	-9	-9			BC	KOREA			Not Applicable					Total exploration area of Korea (PMN) is 75,000 sq.km; AreaKM2 was calculated by ISA	Taxonomy ID	39	Genus	Macrostylis	NA
Government of the Republic of Korea - PMN	KOREA1	Korea	PMN	1	Extended	Pacific Ocean	Clarion-Clipperton Fracture Zone	KOREAPMN1X_05	KR5 (B2+B1)	NA	NA	KODOS2019_1	KODOS2057	MNBC1907		RC39	9.82905	-131.72571667	On board ship	Water column	Biological sample	Not Applicable	2019-03-18 17:31:00	UTC	5046	-9	-9			BC	KOREA			Not Applicable					Total exploration area of Korea (PMN) is 75,000 sq.km; AreaKM2 was calculated by ISA	Taxonomy ID	39	Identification Method	Not Reported	NA
Government of the Republic of Korea - PMN	KOREA1	Korea	PMN	1	Extended	Pacific Ocean	Clarion-Clipperton Fracture Zone	KOREAPMN1X_05	KR5 (B2+B1)	NA	NA	KODOS2019_1	KODOS2057	MNBC1907		RC39	9.82905	-131.72571667	On board ship	Water column	Biological sample	Not Applicable	2019-03-18 17:31:00	UTC	5046	-9	-9			BC	KOREA			Not Applicable					Total exploration area of Korea (PMN) is 75,000 sq.km; AreaKM2 was calculated by ISA	Taxonomy ID	39	Kingdom	Not Reported	NA
Government of the Republic of Korea - PMN	KOREA1	Korea	PMN	1	Extended	Pacific Ocean	Clarion-Clipperton Fracture Zone	KOREAPMN1X_05	KR5 (B2+B1)	NA	NA	KODOS2019_1	KODOS2057	MNBC1907		RC39	9.82905	-131.72571667	On board ship	Water column	Biological sample	Not Applicable	2019-03-18 17:31:00	UTC	5046	-9	-9			BC	KOREA			Not Applicable					Total exploration area of Korea (PMN) is 75,000 sq.km; AreaKM2 was calculated by ISA	Taxonomy ID	39	Morphotype	Not Reported	NA
Government of the Republic of Korea - PMN	KOREA1	Korea	PMN	1	Extended	Pacific Ocean	Clarion-Clipperton Fracture Zone	KOREAPMN1X_05	KR5 (B2+B1)	NA	NA	KODOS2019_1	KODOS2057	MNBC1907		RC39	9.82905	-131.72571667	On board ship	Water column	Biological sample	Not Applicable	2019-03-18 17:31:00	UTC	5046	-9	-9			BC	KOREA			Not Applicable					Total exploration area of Korea (PMN) is 75,000 sq.km; AreaKM2 was calculated by ISA	Taxonomy ID	39	Order	Isopoda	NA
Government of the Republic of Korea - PMN	KOREA1	Korea	PMN	1	Extended	Pacific Ocean	Clarion-Clipperton Fracture Zone	KOREAPMN1X_05	KR5 (B2+B1)	NA	NA	KODOS2019_1	KODOS2057	MNBC1907		RC39	9.82905	-131.72571667	On board ship	Water column	Biological sample	Not Applicable	2019-03-18 17:31:00	UTC	5046	-9	-9			BC	KOREA			Not Applicable					Total exploration area of Korea (PMN) is 75,000 sq.km; AreaKM2 was calculated by ISA	Taxonomy ID	39	Phylum	Arthropoda	NA
Government of the Republic of Korea - PMN	KOREA1	Korea	PMN	1	Extended	Pacific Ocean	Clarion-Clipperton Fracture Zone	KOREAPMN1X_05	KR5 (B2+B1)	NA	NA	KODOS2019_1	KODOS2057	MNBC1907		RC39	9.82905	-131.72571667	On board ship	Water column	Biological sample	Not Applicable	2019-03-18 17:31:00	UTC	5046	-9	-9			BC	KOREA			Not Applicable					Total exploration area of Korea (PMN) is 75,000 sq.km; AreaKM2 was calculated by ISA	Taxonomy ID	39	Species	sp4	NA
Government of the Republic of Korea - PMN	KOREA1	Korea	PMN	1	Extended	Pacific Ocean	Clarion-Clipperton Fracture Zone	KOREAPMN1X_05	KR5 (B2+B1)	NA	NA	KODOS2019_1	KODOS2057	MNBC1907		RC39	9.82905	-131.72571667	On board ship	Water column	Biological sample	Not Applicable	2019-03-18 17:31:00	UTC	5046	-9	-9			BC	KOREA			Not Applicable					Total exploration area of Korea (PMN) is 75,000 sq.km; AreaKM2 was calculated by ISA	Taxonomy information	39	Database Taxa ID	Not Reported	NA
Government of the Republic of Korea - PMN	KOREA1	Korea	PMN	1	Extended	Pacific Ocean	Clarion-Clipperton Fracture Zone	KOREAPMN1X_05	KR5 (B2+B1)	NA	NA	KODOS2019_1	KODOS2057	MNBC1907		RC39	9.82905	-131.72571667	On board ship	Water column	Biological sample	Not Applicable	2019-03-18 17:31:00	UTC	5046	-9	-9			BC	KOREA			Not Applicable					Total exploration area of Korea (PMN) is 75,000 sq.km; AreaKM2 was calculated by ISA	Taxonomy information	39	Taxonomic Database	Not Reported	NA
Government of the Republic of Korea - PMN	KOREA1	Korea	PMN	1	Extended	Pacific Ocean	Clarion-Clipperton Fracture Zone	KOREAPMN1X_05	KR5 (B2+B1)	NA	NA	KODOS2019_1	KODOS2057	MNBC1907		RC39	9.82905	-131.72571667	On board ship	Water column	Biological sample	Not Applicable	2019-03-18 17:31:00	UTC	5046	-9	-9			BC	KOREA			Not Applicable					Total exploration area of Korea (PMN) is 75,000 sq.km; AreaKM2 was calculated by ISA	Taxonomy information	39	Taxonomic Status	Uncertain	NA
Government of the Republic of Korea - PMN	KOREA1	Korea	PMN	1	Extended	Pacific Ocean	Clarion-Clipperton Fracture Zone	KOREAPMN1X_05	KR5 (B2+B1)	NA	NA	KODOS2019_1	KODOS2058	MNBC1907		RC40	9.82905	-131.72571667	On board ship	Water column	Biological sample	Not Applicable	2019-03-18 17:31:00	UTC	5046	-9	-9			BC	KOREA			Not Applicable					Total exploration area of Korea (PMN) is 75,000 sq.km; AreaKM2 was calculated by ISA	Ecology	40	Additional notes about ecology	0.25mm	NA
Government of the Republic of Korea - PMN	KOREA1	Korea	PMN	1	Extended	Pacific Ocean	Clarion-Clipperton Fracture Zone	KOREAPMN1X_05	KR5 (B2+B1)	NA	NA	KODOS2019_1	KODOS2058	MNBC1907		RC40	9.82905	-131.72571667	On board ship	Water column	Biological sample	Not Applicable	2019-03-18 17:31:00	UTC	5046	-9	-9			BC	KOREA			Not Applicable					Total exploration area of Korea (PMN) is 75,000 sq.km; AreaKM2 was calculated by ISA	Ecology	40	Nominal size Category	macro	NA
Government of the Republic of Korea - PMN	KOREA1	Korea	PMN	1	Extended	Pacific Ocean	Clarion-Clipperton Fracture Zone	KOREAPMN1X_05	KR5 (B2+B1)	NA	NA	KODOS2019_1	KODOS2058	MNBC1907		RC40	9.82905	-131.72571667	On board ship	Water column	Biological sample	Not Applicable	2019-03-18 17:31:00	UTC	5046	-9	-9			BC	KOREA			Not Applicable					Total exploration area of Korea (PMN) is 75,000 sq.km; AreaKM2 was calculated by ISA	Ecology	40	Number of individuals	1	NA
Government of the Republic of Korea - PMN	KOREA1	Korea	PMN	1	Extended	Pacific Ocean	Clarion-Clipperton Fracture Zone	KOREAPMN1X_05	KR5 (B2+B1)	NA	NA	KODOS2019_1	KODOS2058	MNBC1907		RC40	9.82905	-131.72571667	On board ship	Water column	Biological sample	Not Applicable	2019-03-18 17:31:00	UTC	5046	-9	-9			BC	KOREA			Not Applicable					Total exploration area of Korea (PMN) is 75,000 sq.km; AreaKM2 was calculated by ISA	Ecology	40	Species density - benthos (ind/m2)	4	NA
Government of the Republic of Korea - PMN	KOREA1	Korea	PMN	1	Extended	Pacific Ocean	Clarion-Clipperton Fracture Zone	KOREAPMN1X_05	KR5 (B2+B1)	NA	NA	KODOS2019_1	KODOS2058	MNBC1907		RC40	9.82905	-131.72571667	On board ship	Water column	Biological sample	Not Applicable	2019-03-18 17:31:00	UTC	5046	-9	-9			BC	KOREA			Not Applicable					Total exploration area of Korea (PMN) is 75,000 sq.km; AreaKM2 was calculated by ISA	Organism Details	40	Sex	Unidentified	NA
Government of the Republic of Korea - PMN	KOREA1	Korea	PMN	1	Extended	Pacific Ocean	Clarion-Clipperton Fracture Zone	KOREAPMN1X_05	KR5 (B2+B1)	NA	NA	KODOS2019_1	KODOS2058	MNBC1907		RC40	9.82905	-131.72571667	On board ship	Water column	Biological sample	Not Applicable	2019-03-18 17:31:00	UTC	5046	-9	-9			BC	KOREA			Not Applicable					Total exploration area of Korea (PMN) is 75,000 sq.km; AreaKM2 was calculated by ISA	Taxonomist information	40	Taxonomist	Not Reported	NA
Government of the Republic of Korea - PMN	KOREA1	Korea	PMN	1	Extended	Pacific Ocean	Clarion-Clipperton Fracture Zone	KOREAPMN1X_05	KR5 (B2+B1)	NA	NA	KODOS2019_1	KODOS2058	MNBC1907		RC40	9.82905	-131.72571667	On board ship	Water column	Biological sample	Not Applicable	2019-03-18 17:31:00	UTC	5046	-9	-9			BC	KOREA			Not Applicable					Total exploration area of Korea (PMN) is 75,000 sq.km; AreaKM2 was calculated by ISA	Taxonomist information	40	Taxonomist E-mail	Not Reported	NA
Government of the Republic of Korea - PMN	KOREA1	Korea	PMN	1	Extended	Pacific Ocean	Clarion-Clipperton Fracture Zone	KOREAPMN1X_05	KR5 (B2+B1)	NA	NA	KODOS2019_1	KODOS2058	MNBC1907		RC40	9.82905	-131.72571667	On board ship	Water column	Biological sample	Not Applicable	2019-03-18 17:31:00	UTC	5046	-9	-9			BC	KOREA			Not Applicable					Total exploration area of Korea (PMN) is 75,000 sq.km; AreaKM2 was calculated by ISA	Taxonomist information	40	Taxonomist Institution	Not Reported	NA
Government of the Republic of Korea - PMN	KOREA1	Korea	PMN	1	Extended	Pacific Ocean	Clarion-Clipperton Fracture Zone	KOREAPMN1X_05	KR5 (B2+B1)	NA	NA	KODOS2019_1	KODOS2058	MNBC1907		RC40	9.82905	-131.72571667	On board ship	Water column	Biological sample	Not Applicable	2019-03-18 17:31:00	UTC	5046	-9	-9			BC	KOREA			Not Applicable					Total exploration area of Korea (PMN) is 75,000 sq.km; AreaKM2 was calculated by ISA	Taxonomy ID	40	Class	Malacostraca	NA
Government of the Republic of Korea - PMN	KOREA1	Korea	PMN	1	Extended	Pacific Ocean	Clarion-Clipperton Fracture Zone	KOREAPMN1X_05	KR5 (B2+B1)	NA	NA	KODOS2019_1	KODOS2058	MNBC1907		RC40	9.82905	-131.72571667	On board ship	Water column	Biological sample	Not Applicable	2019-03-18 17:31:00	UTC	5046	-9	-9			BC	KOREA			Not Applicable					Total exploration area of Korea (PMN) is 75,000 sq.km; AreaKM2 was calculated by ISA	Taxonomy ID	40	Family	Macrostylidae	NA
Government of the Republic of Korea - PMN	KOREA1	Korea	PMN	1	Extended	Pacific Ocean	Clarion-Clipperton Fracture Zone	KOREAPMN1X_05	KR5 (B2+B1)	NA	NA	KODOS2019_1	KODOS2058	MNBC1907		RC40	9.82905	-131.72571667	On board ship	Water column	Biological sample	Not Applicable	2019-03-18 17:31:00	UTC	5046	-9	-9			BC	KOREA			Not Applicable					Total exploration area of Korea (PMN) is 75,000 sq.km; AreaKM2 was calculated by ISA	Taxonomy ID	40	Genus	Macrostylis	NA
Government of the Republic of Korea - PMN	KOREA1	Korea	PMN	1	Extended	Pacific Ocean	Clarion-Clipperton Fracture Zone	KOREAPMN1X_05	KR5 (B2+B1)	NA	NA	KODOS2019_1	KODOS2058	MNBC1907		RC40	9.82905	-131.72571667	On board ship	Water column	Biological sample	Not Applicable	2019-03-18 17:31:00	UTC	5046	-9	-9			BC	KOREA			Not Applicable					Total exploration area of Korea (PMN) is 75,000 sq.km; AreaKM2 was calculated by ISA	Taxonomy ID	40	Identification Method	Not Reported	NA
Government of the Republic of Korea - PMN	KOREA1	Korea	PMN	1	Extended	Pacific Ocean	Clarion-Clipperton Fracture Zone	KOREAPMN1X_05	KR5 (B2+B1)	NA	NA	KODOS2019_1	KODOS2058	MNBC1907		RC40	9.82905	-131.72571667	On board ship	Water column	Biological sample	Not Applicable	2019-03-18 17:31:00	UTC	5046	-9	-9			BC	KOREA			Not Applicable					Total exploration area of Korea (PMN) is 75,000 sq.km; AreaKM2 was calculated by ISA	Taxonomy ID	40	Kingdom	Not Reported	NA
Government of the Republic of Korea - PMN	KOREA1	Korea	PMN	1	Extended	Pacific Ocean	Clarion-Clipperton Fracture Zone	KOREAPMN1X_05	KR5 (B2+B1)	NA	NA	KODOS2019_1	KODOS2058	MNBC1907		RC40	9.82905	-131.72571667	On board ship	Water column	Biological sample	Not Applicable	2019-03-18 17:31:00	UTC	5046	-9	-9			BC	KOREA			Not Applicable					Total exploration area of Korea (PMN) is 75,000 sq.km; AreaKM2 was calculated by ISA	Taxonomy ID	40	Morphotype	Not Reported	NA
Government of the Republic of Korea - PMN	KOREA1	Korea	PMN	1	Extended	Pacific Ocean	Clarion-Clipperton Fracture Zone	KOREAPMN1X_05	KR5 (B2+B1)	NA	NA	KODOS2019_1	KODOS2058	MNBC1907		RC40	9.82905	-131.72571667	On board ship	Water column	Biological sample	Not Applicable	2019-03-18 17:31:00	UTC	5046	-9	-9			BC	KOREA			Not Applicable					Total exploration area of Korea (PMN) is 75,000 sq.km; AreaKM2 was calculated by ISA	Taxonomy ID	40	Order	Isopoda	NA
Government of the Republic of Korea - PMN	KOREA1	Korea	PMN	1	Extended	Pacific Ocean	Clarion-Clipperton Fracture Zone	KOREAPMN1X_05	KR5 (B2+B1)	NA	NA	KODOS2019_1	KODOS2058	MNBC1907		RC40	9.82905	-131.72571667	On board ship	Water column	Biological sample	Not Applicable	2019-03-18 17:31:00	UTC	5046	-9	-9			BC	KOREA			Not Applicable					Total exploration area of Korea (PMN) is 75,000 sq.km; AreaKM2 was calculated by ISA	Taxonomy ID	40	Phylum	Arthropoda	NA
Government of the Republic of Korea - PMN	KOREA1	Korea	PMN	1	Extended	Pacific Ocean	Clarion-Clipperton Fracture Zone	KOREAPMN1X_05	KR5 (B2+B1)	NA	NA	KODOS2019_1	KODOS2058	MNBC1907		RC40	9.82905	-131.72571667	On board ship	Water column	Biological sample	Not Applicable	2019-03-18 17:31:00	UTC	5046	-9	-9			BC	KOREA			Not Applicable					Total exploration area of Korea (PMN) is 75,000 sq.km; AreaKM2 was calculated by ISA	Taxonomy ID	40	Species	sp3	NA
Government of the Republic of Korea - PMN	KOREA1	Korea	PMN	1	Extended	Pacific Ocean	Clarion-Clipperton Fracture Zone	KOREAPMN1X_05	KR5 (B2+B1)	NA	NA	KODOS2019_1	KODOS2058	MNBC1907		RC40	9.82905	-131.72571667	On board ship	Water column	Biological sample	Not Applicable	2019-03-18 17:31:00	UTC	5046	-9	-9			BC	KOREA			Not Applicable					Total exploration area of Korea (PMN) is 75,000 sq.km; AreaKM2 was calculated by ISA	Taxonomy information	40	Database Taxa ID	Not Reported	NA
Government of the Republic of Korea - PMN	KOREA1	Korea	PMN	1	Extended	Pacific Ocean	Clarion-Clipperton Fracture Zone	KOREAPMN1X_05	KR5 (B2+B1)	NA	NA	KODOS2019_1	KODOS2058	MNBC1907		RC40	9.82905	-131.72571667	On board ship	Water column	Biological sample	Not Applicable	2019-03-18 17:31:00	UTC	5046	-9	-9			BC	KOREA			Not Applicable					Total exploration area of Korea (PMN) is 75,000 sq.km; AreaKM2 was calculated by ISA	Taxonomy information	40	Taxonomic Database	Not Reported	NA
Government of the Republic of Korea - PMN	KOREA1	Korea	PMN	1	Extended	Pacific Ocean	Clarion-Clipperton Fracture Zone	KOREAPMN1X_05	KR5 (B2+B1)	NA	NA	KODOS2019_1	KODOS2058	MNBC1907		RC40	9.82905	-131.72571667	On board ship	Water column	Biological sample	Not Applicable	2019-03-18 17:31:00	UTC	5046	-9	-9			BC	KOREA			Not Applicable					Total exploration area of Korea (PMN) is 75,000 sq.km; AreaKM2 was calculated by ISA	Taxonomy information	40	Taxonomic Status	Uncertain	NA
Government of the Republic of Korea - PMN	KOREA1	Korea	PMN	1	Extended	Pacific Ocean	Clarion-Clipperton Fracture Zone	KOREAPMN1X_05	KR5 (B2+B1)	NA	NA	KODOS2019_1	KODOS2059	MNBC1907		RC41	9.82905	-131.72571667	On board ship	Water column	Biological sample	Not Applicable	2019-03-18 17:31:00	UTC	5046	-9	-9			BC	KOREA			Not Applicable					Total exploration area of Korea (PMN) is 75,000 sq.km; AreaKM2 was calculated by ISA	Ecology	41	Additional notes about ecology	0.25mm	NA
Government of the Republic of Korea - PMN	KOREA1	Korea	PMN	1	Extended	Pacific Ocean	Clarion-Clipperton Fracture Zone	KOREAPMN1X_05	KR5 (B2+B1)	NA	NA	KODOS2019_1	KODOS2059	MNBC1907		RC41	9.82905	-131.72571667	On board ship	Water column	Biological sample	Not Applicable	2019-03-18 17:31:00	UTC	5046	-9	-9			BC	KOREA			Not Applicable					Total exploration area of Korea (PMN) is 75,000 sq.km; AreaKM2 was calculated by ISA	Ecology	41	Nominal size Category	macro	NA
Government of the Republic of Korea - PMN	KOREA1	Korea	PMN	1	Extended	Pacific Ocean	Clarion-Clipperton Fracture Zone	KOREAPMN1X_05	KR5 (B2+B1)	NA	NA	KODOS2019_1	KODOS2059	MNBC1907		RC41	9.82905	-131.72571667	On board ship	Water column	Biological sample	Not Applicable	2019-03-18 17:31:00	UTC	5046	-9	-9			BC	KOREA			Not Applicable					Total exploration area of Korea (PMN) is 75,000 sq.km; AreaKM2 was calculated by ISA	Ecology	41	Number of individuals	7	NA
Government of the Republic of Korea - PMN	KOREA1	Korea	PMN	1	Extended	Pacific Ocean	Clarion-Clipperton Fracture Zone	KOREAPMN1X_05	KR5 (B2+B1)	NA	NA	KODOS2019_1	KODOS2059	MNBC1907		RC41	9.82905	-131.72571667	On board ship	Water column	Biological sample	Not Applicable	2019-03-18 17:31:00	UTC	5046	-9	-9			BC	KOREA			Not Applicable					Total exploration area of Korea (PMN) is 75,000 sq.km; AreaKM2 was calculated by ISA	Ecology	41	Species density - benthos (ind/m2)	28	NA
Government of the Republic of Korea - PMN	KOREA1	Korea	PMN	1	Extended	Pacific Ocean	Clarion-Clipperton Fracture Zone	KOREAPMN1X_05	KR5 (B2+B1)	NA	NA	KODOS2019_1	KODOS2059	MNBC1907		RC41	9.82905	-131.72571667	On board ship	Water column	Biological sample	Not Applicable	2019-03-18 17:31:00	UTC	5046	-9	-9			BC	KOREA			Not Applicable					Total exploration area of Korea (PMN) is 75,000 sq.km; AreaKM2 was calculated by ISA	Organism Details	41	Sex	Unidentified	NA
Government of the Republic of Korea - PMN	KOREA1	Korea	PMN	1	Extended	Pacific Ocean	Clarion-Clipperton Fracture Zone	KOREAPMN1X_05	KR5 (B2+B1)	NA	NA	KODOS2019_1	KODOS2059	MNBC1907		RC41	9.82905	-131.72571667	On board ship	Water column	Biological sample	Not Applicable	2019-03-18 17:31:00	UTC	5046	-9	-9			BC	KOREA			Not Applicable					Total exploration area of Korea (PMN) is 75,000 sq.km; AreaKM2 was calculated by ISA	Taxonomist information	41	Taxonomist	Not Reported	NA
Government of the Republic of Korea - PMN	KOREA1	Korea	PMN	1	Extended	Pacific Ocean	Clarion-Clipperton Fracture Zone	KOREAPMN1X_05	KR5 (B2+B1)	NA	NA	KODOS2019_1	KODOS2059	MNBC1907		RC41	9.82905	-131.72571667	On board ship	Water column	Biological sample	Not Applicable	2019-03-18 17:31:00	UTC	5046	-9	-9			BC	KOREA			Not Applicable					Total exploration area of Korea (PMN) is 75,000 sq.km; AreaKM2 was calculated by ISA	Taxonomist information	41	Taxonomist E-mail	Not Reported	NA
Government of the Republic of Korea - PMN	KOREA1	Korea	PMN	1	Extended	Pacific Ocean	Clarion-Clipperton Fracture Zone	KOREAPMN1X_05	KR5 (B2+B1)	NA	NA	KODOS2019_1	KODOS2059	MNBC1907		RC41	9.82905	-131.72571667	On board ship	Water column	Biological sample	Not Applicable	2019-03-18 17:31:00	UTC	5046	-9	-9			BC	KOREA			Not Applicable					Total exploration area of Korea (PMN) is 75,000 sq.km; AreaKM2 was calculated by ISA	Taxonomist information	41	Taxonomist Institution	Not Reported	NA
Government of the Republic of Korea - PMN	KOREA1	Korea	PMN	1	Extended	Pacific Ocean	Clarion-Clipperton Fracture Zone	KOREAPMN1X_05	KR5 (B2+B1)	NA	NA	KODOS2019_1	KODOS2059	MNBC1907		RC41	9.82905	-131.72571667	On board ship	Water column	Biological sample	Not Applicable	2019-03-18 17:31:00	UTC	5046	-9	-9			BC	KOREA			Not Applicable					Total exploration area of Korea (PMN) is 75,000 sq.km; AreaKM2 was calculated by ISA	Taxonomy ID	41	Class	Malacostraca	NA
Government of the Republic of Korea - PMN	KOREA1	Korea	PMN	1	Extended	Pacific Ocean	Clarion-Clipperton Fracture Zone	KOREAPMN1X_05	KR5 (B2+B1)	NA	NA	KODOS2019_1	KODOS2059	MNBC1907		RC41	9.82905	-131.72571667	On board ship	Water column	Biological sample	Not Applicable	2019-03-18 17:31:00	UTC	5046	-9	-9			BC	KOREA			Not Applicable					Total exploration area of Korea (PMN) is 75,000 sq.km; AreaKM2 was calculated by ISA	Taxonomy ID	41	Family	Akanthophoreidae	NA
Government of the Republic of Korea - PMN	KOREA1	Korea	PMN	1	Extended	Pacific Ocean	Clarion-Clipperton Fracture Zone	KOREAPMN1X_05	KR5 (B2+B1)	NA	NA	KODOS2019_1	KODOS2059	MNBC1907		RC41	9.82905	-131.72571667	On board ship	Water column	Biological sample	Not Applicable	2019-03-18 17:31:00	UTC	5046	-9	-9			BC	KOREA			Not Applicable					Total exploration area of Korea (PMN) is 75,000 sq.km; AreaKM2 was calculated by ISA	Taxonomy ID	41	Genus	Stenotanais	NA
Government of the Republic of Korea - PMN	KOREA1	Korea	PMN	1	Extended	Pacific Ocean	Clarion-Clipperton Fracture Zone	KOREAPMN1X_05	KR5 (B2+B1)	NA	NA	KODOS2019_1	KODOS2059	MNBC1907		RC41	9.82905	-131.72571667	On board ship	Water column	Biological sample	Not Applicable	2019-03-18 17:31:00	UTC	5046	-9	-9			BC	KOREA			Not Applicable					Total exploration area of Korea (PMN) is 75,000 sq.km; AreaKM2 was calculated by ISA	Taxonomy ID	41	Identification Method	Not Reported	NA
Government of the Republic of Korea - PMN	KOREA1	Korea	PMN	1	Extended	Pacific Ocean	Clarion-Clipperton Fracture Zone	KOREAPMN1X_05	KR5 (B2+B1)	NA	NA	KODOS2019_1	KODOS2059	MNBC1907		RC41	9.82905	-131.72571667	On board ship	Water column	Biological sample	Not Applicable	2019-03-18 17:31:00	UTC	5046	-9	-9			BC	KOREA			Not Applicable					Total exploration area of Korea (PMN) is 75,000 sq.km; AreaKM2 was calculated by ISA	Taxonomy ID	41	Kingdom	Not Reported	NA
Government of the Republic of Korea - PMN	KOREA1	Korea	PMN	1	Extended	Pacific Ocean	Clarion-Clipperton Fracture Zone	KOREAPMN1X_05	KR5 (B2+B1)	NA	NA	KODOS2019_1	KODOS2059	MNBC1907		RC41	9.82905	-131.72571667	On board ship	Water column	Biological sample	Not Applicable	2019-03-18 17:31:00	UTC	5046	-9	-9			BC	KOREA			Not Applicable					Total exploration area of Korea (PMN) is 75,000 sq.km; AreaKM2 was calculated by ISA	Taxonomy ID	41	Morphotype	Not Reported	NA
Government of the Republic of Korea - PMN	KOREA1	Korea	PMN	1	Extended	Pacific Ocean	Clarion-Clipperton Fracture Zone	KOREAPMN1X_05	KR5 (B2+B1)	NA	NA	KODOS2019_1	KODOS2059	MNBC1907		RC41	9.82905	-131.72571667	On board ship	Water column	Biological sample	Not Applicable	2019-03-18 17:31:00	UTC	5046	-9	-9			BC	KOREA			Not Applicable					Total exploration area of Korea (PMN) is 75,000 sq.km; AreaKM2 was calculated by ISA	Taxonomy ID	41	Order	Tanaidacea	NA
Government of the Republic of Korea - PMN	KOREA1	Korea	PMN	1	Extended	Pacific Ocean	Clarion-Clipperton Fracture Zone	KOREAPMN1X_05	KR5 (B2+B1)	NA	NA	KODOS2019_1	KODOS2059	MNBC1907		RC41	9.82905	-131.72571667	On board ship	Water column	Biological sample	Not Applicable	2019-03-18 17:31:00	UTC	5046	-9	-9			BC	KOREA			Not Applicable					Total exploration area of Korea (PMN) is 75,000 sq.km; AreaKM2 was calculated by ISA	Taxonomy ID	41	Phylum	Arthropoda	NA
Government of the Republic of Korea - PMN	KOREA1	Korea	PMN	1	Extended	Pacific Ocean	Clarion-Clipperton Fracture Zone	KOREAPMN1X_05	KR5 (B2+B1)	NA	NA	KODOS2019_1	KODOS2059	MNBC1907		RC41	9.82905	-131.72571667	On board ship	Water column	Biological sample	Not Applicable	2019-03-18 17:31:00	UTC	5046	-9	-9			BC	KOREA			Not Applicable					Total exploration area of Korea (PMN) is 75,000 sq.km; AreaKM2 was calculated by ISA	Taxonomy ID	41	Species	arenais	NA
Government of the Republic of Korea - PMN	KOREA1	Korea	PMN	1	Extended	Pacific Ocean	Clarion-Clipperton Fracture Zone	KOREAPMN1X_05	KR5 (B2+B1)	NA	NA	KODOS2019_1	KODOS2059	MNBC1907		RC41	9.82905	-131.72571667	On board ship	Water column	Biological sample	Not Applicable	2019-03-18 17:31:00	UTC	5046	-9	-9			BC	KOREA			Not Applicable					Total exploration area of Korea (PMN) is 75,000 sq.km; AreaKM2 was calculated by ISA	Taxonomy information	41	Database Taxa ID	Not Reported	NA
Government of the Republic of Korea - PMN	KOREA1	Korea	PMN	1	Extended	Pacific Ocean	Clarion-Clipperton Fracture Zone	KOREAPMN1X_05	KR5 (B2+B1)	NA	NA	KODOS2019_1	KODOS2059	MNBC1907		RC41	9.82905	-131.72571667	On board ship	Water column	Biological sample	Not Applicable	2019-03-18 17:31:00	UTC	5046	-9	-9			BC	KOREA			Not Applicable					Total exploration area of Korea (PMN) is 75,000 sq.km; AreaKM2 was calculated by ISA	Taxonomy information	41	Taxonomic Database	Not Reported	NA
Government of the Republic of Korea - PMN	KOREA1	Korea	PMN	1	Extended	Pacific Ocean	Clarion-Clipperton Fracture Zone	KOREAPMN1X_05	KR5 (B2+B1)	NA	NA	KODOS2019_1	KODOS2059	MNBC1907		RC41	9.82905	-131.72571667	On board ship	Water column	Biological sample	Not Applicable	2019-03-18 17:31:00	UTC	5046	-9	-9			BC	KOREA			Not Applicable					Total exploration area of Korea (PMN) is 75,000 sq.km; AreaKM2 was calculated by ISA	Taxonomy information	41	Taxonomic Status	Uncertain	NA
Government of the Republic of Korea - PMN	KOREA1	Korea	PMN	1	Extended	Pacific Ocean	Clarion-Clipperton Fracture Zone	KOREAPMN1X_05	KR5 (B2+B1)	NA	NA	KODOS2019_1	KODOS2060	MNBC1907		RC42	9.82905	-131.72571667	On board ship	Water column	Biological sample	Not Applicable	2019-03-18 17:31:00	UTC	5046	-9	-9			BC	KOREA			Not Applicable					Total exploration area of Korea (PMN) is 75,000 sq.km; AreaKM2 was calculated by ISA	Ecology	42	Additional notes about ecology	0.25mm	NA
Government of the Republic of Korea - PMN	KOREA1	Korea	PMN	1	Extended	Pacific Ocean	Clarion-Clipperton Fracture Zone	KOREAPMN1X_05	KR5 (B2+B1)	NA	NA	KODOS2019_1	KODOS2060	MNBC1907		RC42	9.82905	-131.72571667	On board ship	Water column	Biological sample	Not Applicable	2019-03-18 17:31:00	UTC	5046	-9	-9			BC	KOREA			Not Applicable					Total exploration area of Korea (PMN) is 75,000 sq.km; AreaKM2 was calculated by ISA	Ecology	42	Nominal size Category	macro	NA
Government of the Republic of Korea - PMN	KOREA1	Korea	PMN	1	Extended	Pacific Ocean	Clarion-Clipperton Fracture Zone	KOREAPMN1X_05	KR5 (B2+B1)	NA	NA	KODOS2019_1	KODOS2060	MNBC1907		RC42	9.82905	-131.72571667	On board ship	Water column	Biological sample	Not Applicable	2019-03-18 17:31:00	UTC	5046	-9	-9			BC	KOREA			Not Applicable					Total exploration area of Korea (PMN) is 75,000 sq.km; AreaKM2 was calculated by ISA	Ecology	42	Number of individuals	7	NA
Government of the Republic of Korea - PMN	KOREA1	Korea	PMN	1	Extended	Pacific Ocean	Clarion-Clipperton Fracture Zone	KOREAPMN1X_05	KR5 (B2+B1)	NA	NA	KODOS2019_1	KODOS2060	MNBC1907		RC42	9.82905	-131.72571667	On board ship	Water column	Biological sample	Not Applicable	2019-03-18 17:31:00	UTC	5046	-9	-9			BC	KOREA			Not Applicable					Total exploration area of Korea (PMN) is 75,000 sq.km; AreaKM2 was calculated by ISA	Ecology	42	Species density - benthos (ind/m2)	28	NA
Government of the Republic of Korea - PMN	KOREA1	Korea	PMN	1	Extended	Pacific Ocean	Clarion-Clipperton Fracture Zone	KOREAPMN1X_05	KR5 (B2+B1)	NA	NA	KODOS2019_1	KODOS2060	MNBC1907		RC42	9.82905	-131.72571667	On board ship	Water column	Biological sample	Not Applicable	2019-03-18 17:31:00	UTC	5046	-9	-9			BC	KOREA			Not Applicable					Total exploration area of Korea (PMN) is 75,000 sq.km; AreaKM2 was calculated by ISA	Organism Details	42	Sex	Unidentified	NA
Government of the Republic of Korea - PMN	KOREA1	Korea	PMN	1	Extended	Pacific Ocean	Clarion-Clipperton Fracture Zone	KOREAPMN1X_05	KR5 (B2+B1)	NA	NA	KODOS2019_1	KODOS2060	MNBC1907		RC42	9.82905	-131.72571667	On board ship	Water column	Biological sample	Not Applicable	2019-03-18 17:31:00	UTC	5046	-9	-9			BC	KOREA			Not Applicable					Total exploration area of Korea (PMN) is 75,000 sq.km; AreaKM2 was calculated by ISA	Taxonomist information	42	Taxonomist	Not Reported	NA
Government of the Republic of Korea - PMN	KOREA1	Korea	PMN	1	Extended	Pacific Ocean	Clarion-Clipperton Fracture Zone	KOREAPMN1X_05	KR5 (B2+B1)	NA	NA	KODOS2019_1	KODOS2060	MNBC1907		RC42	9.82905	-131.72571667	On board ship	Water column	Biological sample	Not Applicable	2019-03-18 17:31:00	UTC	5046	-9	-9			BC	KOREA			Not Applicable					Total exploration area of Korea (PMN) is 75,000 sq.km; AreaKM2 was calculated by ISA	Taxonomist information	42	Taxonomist E-mail	Not Reported	NA
Government of the Republic of Korea - PMN	KOREA1	Korea	PMN	1	Extended	Pacific Ocean	Clarion-Clipperton Fracture Zone	KOREAPMN1X_05	KR5 (B2+B1)	NA	NA	KODOS2019_1	KODOS2060	MNBC1907		RC42	9.82905	-131.72571667	On board ship	Water column	Biological sample	Not Applicable	2019-03-18 17:31:00	UTC	5046	-9	-9			BC	KOREA			Not Applicable					Total exploration area of Korea (PMN) is 75,000 sq.km; AreaKM2 was calculated by ISA	Taxonomist information	42	Taxonomist Institution	Not Reported	NA
Government of the Republic of Korea - PMN	KOREA1	Korea	PMN	1	Extended	Pacific Ocean	Clarion-Clipperton Fracture Zone	KOREAPMN1X_05	KR5 (B2+B1)	NA	NA	KODOS2019_1	KODOS2060	MNBC1907		RC42	9.82905	-131.72571667	On board ship	Water column	Biological sample	Not Applicable	2019-03-18 17:31:00	UTC	5046	-9	-9			BC	KOREA			Not Applicable					Total exploration area of Korea (PMN) is 75,000 sq.km; AreaKM2 was calculated by ISA	Taxonomy ID	42	Class	Malacostraca	NA
Government of the Republic of Korea - PMN	KOREA1	Korea	PMN	1	Extended	Pacific Ocean	Clarion-Clipperton Fracture Zone	KOREAPMN1X_05	KR5 (B2+B1)	NA	NA	KODOS2019_1	KODOS2060	MNBC1907		RC42	9.82905	-131.72571667	On board ship	Water column	Biological sample	Not Applicable	2019-03-18 17:31:00	UTC	5046	-9	-9			BC	KOREA			Not Applicable					Total exploration area of Korea (PMN) is 75,000 sq.km; AreaKM2 was calculated by ISA	Taxonomy ID	42	Family	Agathotanaidae	NA
Government of the Republic of Korea - PMN	KOREA1	Korea	PMN	1	Extended	Pacific Ocean	Clarion-Clipperton Fracture Zone	KOREAPMN1X_05	KR5 (B2+B1)	NA	NA	KODOS2019_1	KODOS2060	MNBC1907		RC42	9.82905	-131.72571667	On board ship	Water column	Biological sample	Not Applicable	2019-03-18 17:31:00	UTC	5046	-9	-9			BC	KOREA			Not Applicable					Total exploration area of Korea (PMN) is 75,000 sq.km; AreaKM2 was calculated by ISA	Taxonomy ID	42	Genus	Agathotanais	NA
Government of the Republic of Korea - PMN	KOREA1	Korea	PMN	1	Extended	Pacific Ocean	Clarion-Clipperton Fracture Zone	KOREAPMN1X_05	KR5 (B2+B1)	NA	NA	KODOS2019_1	KODOS2060	MNBC1907		RC42	9.82905	-131.72571667	On board ship	Water column	Biological sample	Not Applicable	2019-03-18 17:31:00	UTC	5046	-9	-9			BC	KOREA			Not Applicable					Total exploration area of Korea (PMN) is 75,000 sq.km; AreaKM2 was calculated by ISA	Taxonomy ID	42	Identification Method	Not Reported	NA
Government of the Republic of Korea - PMN	KOREA1	Korea	PMN	1	Extended	Pacific Ocean	Clarion-Clipperton Fracture Zone	KOREAPMN1X_05	KR5 (B2+B1)	NA	NA	KODOS2019_1	KODOS2060	MNBC1907		RC42	9.82905	-131.72571667	On board ship	Water column	Biological sample	Not Applicable	2019-03-18 17:31:00	UTC	5046	-9	-9			BC	KOREA			Not Applicable					Total exploration area of Korea (PMN) is 75,000 sq.km; AreaKM2 was calculated by ISA	Taxonomy ID	42	Kingdom	Not Reported	NA
Government of the Republic of Korea - PMN	KOREA1	Korea	PMN	1	Extended	Pacific Ocean	Clarion-Clipperton Fracture Zone	KOREAPMN1X_05	KR5 (B2+B1)	NA	NA	KODOS2019_1	KODOS2060	MNBC1907		RC42	9.82905	-131.72571667	On board ship	Water column	Biological sample	Not Applicable	2019-03-18 17:31:00	UTC	5046	-9	-9			BC	KOREA			Not Applicable					Total exploration area of Korea (PMN) is 75,000 sq.km; AreaKM2 was calculated by ISA	Taxonomy ID	42	Morphotype	Not Reported	NA
Government of the Republic of Korea - PMN	KOREA1	Korea	PMN	1	Extended	Pacific Ocean	Clarion-Clipperton Fracture Zone	KOREAPMN1X_05	KR5 (B2+B1)	NA	NA	KODOS2019_1	KODOS2060	MNBC1907		RC42	9.82905	-131.72571667	On board ship	Water column	Biological sample	Not Applicable	2019-03-18 17:31:00	UTC	5046	-9	-9			BC	KOREA			Not Applicable					Total exploration area of Korea (PMN) is 75,000 sq.km; AreaKM2 was calculated by ISA	Taxonomy ID	42	Order	Tanaidacea	NA
Government of the Republic of Korea - PMN	KOREA1	Korea	PMN	1	Extended	Pacific Ocean	Clarion-Clipperton Fracture Zone	KOREAPMN1X_05	KR5 (B2+B1)	NA	NA	KODOS2019_1	KODOS2060	MNBC1907		RC42	9.82905	-131.72571667	On board ship	Water column	Biological sample	Not Applicable	2019-03-18 17:31:00	UTC	5046	-9	-9			BC	KOREA			Not Applicable					Total exploration area of Korea (PMN) is 75,000 sq.km; AreaKM2 was calculated by ISA	Taxonomy ID	42	Phylum	Arthropoda	NA
Government of the Republic of Korea - PMN	KOREA1	Korea	PMN	1	Extended	Pacific Ocean	Clarion-Clipperton Fracture Zone	KOREAPMN1X_05	KR5 (B2+B1)	NA	NA	KODOS2019_1	KODOS2060	MNBC1907		RC42	9.82905	-131.72571667	On board ship	Water column	Biological sample	Not Applicable	2019-03-18 17:31:00	UTC	5046	-9	-9			BC	KOREA			Not Applicable					Total exploration area of Korea (PMN) is 75,000 sq.km; AreaKM2 was calculated by ISA	Taxonomy ID	42	Species	sp.	NA
Government of the Republic of Korea - PMN	KOREA1	Korea	PMN	1	Extended	Pacific Ocean	Clarion-Clipperton Fracture Zone	KOREAPMN1X_05	KR5 (B2+B1)	NA	NA	KODOS2019_1	KODOS2060	MNBC1907		RC42	9.82905	-131.72571667	On board ship	Water column	Biological sample	Not Applicable	2019-03-18 17:31:00	UTC	5046	-9	-9			BC	KOREA			Not Applicable					Total exploration area of Korea (PMN) is 75,000 sq.km; AreaKM2 was calculated by ISA	Taxonomy information	42	Database Taxa ID	Not Reported	NA
Government of the Republic of Korea - PMN	KOREA1	Korea	PMN	1	Extended	Pacific Ocean	Clarion-Clipperton Fracture Zone	KOREAPMN1X_05	KR5 (B2+B1)	NA	NA	KODOS2019_1	KODOS2060	MNBC1907		RC42	9.82905	-131.72571667	On board ship	Water column	Biological sample	Not Applicable	2019-03-18 17:31:00	UTC	5046	-9	-9			BC	KOREA			Not Applicable					Total exploration area of Korea (PMN) is 75,000 sq.km; AreaKM2 was calculated by ISA	Taxonomy information	42	Taxonomic Database	Not Reported	NA
Government of the Republic of Korea - PMN	KOREA1	Korea	PMN	1	Extended	Pacific Ocean	Clarion-Clipperton Fracture Zone	KOREAPMN1X_05	KR5 (B2+B1)	NA	NA	KODOS2019_1	KODOS2060	MNBC1907		RC42	9.82905	-131.72571667	On board ship	Water column	Biological sample	Not Applicable	2019-03-18 17:31:00	UTC	5046	-9	-9			BC	KOREA			Not Applicable					Total exploration area of Korea (PMN) is 75,000 sq.km; AreaKM2 was calculated by ISA	Taxonomy information	42	Taxonomic Status	Uncertain	NA
Government of the Republic of Korea - PMN	KOREA1	Korea	PMN	1	Extended	Pacific Ocean	Clarion-Clipperton Fracture Zone	KOREAPMN1X_05	KR5 (B2+B1)	NA	NA	KODOS2019_1	KODOS2176	MNBC1908		RC158	9.82863333	-131.7029	On board ship	Water column	Biological sample	Not Applicable	2019-03-18 12:14:00	UTC	5100	-9	-9			BC	KOREA			Not Applicable					Total exploration area of Korea (PMN) is 75,000 sq.km; AreaKM2 was calculated by ISA	Ecology	158	Additional notes about ecology	0.25mm	NA
Government of the Republic of Korea - PMN	KOREA1	Korea	PMN	1	Extended	Pacific Ocean	Clarion-Clipperton Fracture Zone	KOREAPMN1X_05	KR5 (B2+B1)	NA	NA	KODOS2019_1	KODOS2176	MNBC1908		RC158	9.82863333	-131.7029	On board ship	Water column	Biological sample	Not Applicable	2019-03-18 12:14:00	UTC	5100	-9	-9			BC	KOREA			Not Applicable					Total exploration area of Korea (PMN) is 75,000 sq.km; AreaKM2 was calculated by ISA	Ecology	158	Nominal size Category	macro	NA
Government of the Republic of Korea - PMN	KOREA1	Korea	PMN	1	Extended	Pacific Ocean	Clarion-Clipperton Fracture Zone	KOREAPMN1X_05	KR5 (B2+B1)	NA	NA	KODOS2019_1	KODOS2176	MNBC1908		RC158	9.82863333	-131.7029	On board ship	Water column	Biological sample	Not Applicable	2019-03-18 12:14:00	UTC	5100	-9	-9			BC	KOREA			Not Applicable					Total exploration area of Korea (PMN) is 75,000 sq.km; AreaKM2 was calculated by ISA	Ecology	158	Number of individuals	4	NA
Government of the Republic of Korea - PMN	KOREA1	Korea	PMN	1	Extended	Pacific Ocean	Clarion-Clipperton Fracture Zone	KOREAPMN1X_05	KR5 (B2+B1)	NA	NA	KODOS2019_1	KODOS2176	MNBC1908		RC158	9.82863333	-131.7029	On board ship	Water column	Biological sample	Not Applicable	2019-03-18 12:14:00	UTC	5100	-9	-9			BC	KOREA			Not Applicable					Total exploration area of Korea (PMN) is 75,000 sq.km; AreaKM2 was calculated by ISA	Ecology	158	Species density - benthos (ind/m2)	16	NA
Government of the Republic of Korea - PMN	KOREA1	Korea	PMN	1	Extended	Pacific Ocean	Clarion-Clipperton Fracture Zone	KOREAPMN1X_05	KR5 (B2+B1)	NA	NA	KODOS2019_1	KODOS2176	MNBC1908		RC158	9.82863333	-131.7029	On board ship	Water column	Biological sample	Not Applicable	2019-03-18 12:14:00	UTC	5100	-9	-9			BC	KOREA			Not Applicable					Total exploration area of Korea (PMN) is 75,000 sq.km; AreaKM2 was calculated by ISA	Organism Details	158	Sex	Unidentified	NA
Government of the Republic of Korea - PMN	KOREA1	Korea	PMN	1	Extended	Pacific Ocean	Clarion-Clipperton Fracture Zone	KOREAPMN1X_05	KR5 (B2+B1)	NA	NA	KODOS2019_1	KODOS2176	MNBC1908		RC158	9.82863333	-131.7029	On board ship	Water column	Biological sample	Not Applicable	2019-03-18 12:14:00	UTC	5100	-9	-9			BC	KOREA			Not Applicable					Total exploration area of Korea (PMN) is 75,000 sq.km; AreaKM2 was calculated by ISA	Taxonomist information	158	Taxonomist	Not Reported	NA
Government of the Republic of Korea - PMN	KOREA1	Korea	PMN	1	Extended	Pacific Ocean	Clarion-Clipperton Fracture Zone	KOREAPMN1X_05	KR5 (B2+B1)	NA	NA	KODOS2019_1	KODOS2176	MNBC1908		RC158	9.82863333	-131.7029	On board ship	Water column	Biological sample	Not Applicable	2019-03-18 12:14:00	UTC	5100	-9	-9			BC	KOREA			Not Applicable					Total exploration area of Korea (PMN) is 75,000 sq.km; AreaKM2 was calculated by ISA	Taxonomist information	158	Taxonomist E-mail	Not Reported	NA
Government of the Republic of Korea - PMN	KOREA1	Korea	PMN	1	Extended	Pacific Ocean	Clarion-Clipperton Fracture Zone	KOREAPMN1X_05	KR5 (B2+B1)	NA	NA	KODOS2019_1	KODOS2176	MNBC1908		RC158	9.82863333	-131.7029	On board ship	Water column	Biological sample	Not Applicable	2019-03-18 12:14:00	UTC	5100	-9	-9			BC	KOREA			Not Applicable					Total exploration area of Korea (PMN) is 75,000 sq.km; AreaKM2 was calculated by ISA	Taxonomist information	158	Taxonomist Institution	Not Reported	NA
Government of the Republic of Korea - PMN	KOREA1	Korea	PMN	1	Extended	Pacific Ocean	Clarion-Clipperton Fracture Zone	KOREAPMN1X_05	KR5 (B2+B1)	NA	NA	KODOS2019_1	KODOS2176	MNBC1908		RC158	9.82863333	-131.7029	On board ship	Water column	Biological sample	Not Applicable	2019-03-18 12:14:00	UTC	5100	-9	-9			BC	KOREA			Not Applicable					Total exploration area of Korea (PMN) is 75,000 sq.km; AreaKM2 was calculated by ISA	Taxonomy ID	158	Class	Not Reported	NA
Government of the Republic of Korea - PMN	KOREA1	Korea	PMN	1	Extended	Pacific Ocean	Clarion-Clipperton Fracture Zone	KOREAPMN1X_05	KR5 (B2+B1)	NA	NA	KODOS2019_1	KODOS2176	MNBC1908		RC158	9.82863333	-131.7029	On board ship	Water column	Biological sample	Not Applicable	2019-03-18 12:14:00	UTC	5100	-9	-9			BC	KOREA			Not Applicable					Total exploration area of Korea (PMN) is 75,000 sq.km; AreaKM2 was calculated by ISA	Taxonomy ID	158	Identification Method	Not Reported	NA
Government of the Republic of Korea - PMN	KOREA1	Korea	PMN	1	Extended	Pacific Ocean	Clarion-Clipperton Fracture Zone	KOREAPMN1X_05	KR5 (B2+B1)	NA	NA	KODOS2019_1	KODOS2176	MNBC1908		RC158	9.82863333	-131.7029	On board ship	Water column	Biological sample	Not Applicable	2019-03-18 12:14:00	UTC	5100	-9	-9			BC	KOREA			Not Applicable					Total exploration area of Korea (PMN) is 75,000 sq.km; AreaKM2 was calculated by ISA	Taxonomy ID	158	Kingdom	Not Reported	NA
Government of the Republic of Korea - PMN	KOREA1	Korea	PMN	1	Extended	Pacific Ocean	Clarion-Clipperton Fracture Zone	KOREAPMN1X_05	KR5 (B2+B1)	NA	NA	KODOS2019_1	KODOS2176	MNBC1908		RC158	9.82863333	-131.7029	On board ship	Water column	Biological sample	Not Applicable	2019-03-18 12:14:00	UTC	5100	-9	-9			BC	KOREA			Not Applicable					Total exploration area of Korea (PMN) is 75,000 sq.km; AreaKM2 was calculated by ISA	Taxonomy ID	158	Morphotype	Not Reported	NA
Government of the Republic of Korea - PMN	KOREA1	Korea	PMN	1	Extended	Pacific Ocean	Clarion-Clipperton Fracture Zone	KOREAPMN1X_05	KR5 (B2+B1)	NA	NA	KODOS2019_1	KODOS2176	MNBC1908		RC158	9.82863333	-131.7029	On board ship	Water column	Biological sample	Not Applicable	2019-03-18 12:14:00	UTC	5100	-9	-9			BC	KOREA			Not Applicable					Total exploration area of Korea (PMN) is 75,000 sq.km; AreaKM2 was calculated by ISA	Taxonomy ID	158	Order	Not Reported	NA
Government of the Republic of Korea - PMN	KOREA1	Korea	PMN	1	Extended	Pacific Ocean	Clarion-Clipperton Fracture Zone	KOREAPMN1X_05	KR5 (B2+B1)	NA	NA	KODOS2019_1	KODOS2176	MNBC1908		RC158	9.82863333	-131.7029	On board ship	Water column	Biological sample	Not Applicable	2019-03-18 12:14:00	UTC	5100	-9	-9			BC	KOREA			Not Applicable					Total exploration area of Korea (PMN) is 75,000 sq.km; AreaKM2 was calculated by ISA	Taxonomy ID	158	Phylum	Nematoda	NA
Government of the Republic of Korea - PMN	KOREA1	Korea	PMN	1	Extended	Pacific Ocean	Clarion-Clipperton Fracture Zone	KOREAPMN1X_05	KR5 (B2+B1)	NA	NA	KODOS2019_1	KODOS2176	MNBC1908		RC158	9.82863333	-131.7029	On board ship	Water column	Biological sample	Not Applicable	2019-03-18 12:14:00	UTC	5100	-9	-9			BC	KOREA			Not Applicable					Total exploration area of Korea (PMN) is 75,000 sq.km; AreaKM2 was calculated by ISA	Taxonomy information	158	Database Taxa ID	Not Reported	NA
Government of the Republic of Korea - PMN	KOREA1	Korea	PMN	1	Extended	Pacific Ocean	Clarion-Clipperton Fracture Zone	KOREAPMN1X_05	KR5 (B2+B1)	NA	NA	KODOS2019_1	KODOS2176	MNBC1908		RC158	9.82863333	-131.7029	On board ship	Water column	Biological sample	Not Applicable	2019-03-18 12:14:00	UTC	5100	-9	-9			BC	KOREA			Not Applicable					Total exploration area of Korea (PMN) is 75,000 sq.km; AreaKM2 was calculated by ISA	Taxonomy information	158	Taxonomic Database	Not Reported	NA
Government of the Republic of Korea - PMN	KOREA1	Korea	PMN	1	Extended	Pacific Ocean	Clarion-Clipperton Fracture Zone	KOREAPMN1X_05	KR5 (B2+B1)	NA	NA	KODOS2019_1	KODOS2176	MNBC1908		RC158	9.82863333	-131.7029	On board ship	Water column	Biological sample	Not Applicable	2019-03-18 12:14:00	UTC	5100	-9	-9			BC	KOREA			Not Applicable					Total exploration area of Korea (PMN) is 75,000 sq.km; AreaKM2 was calculated by ISA	Taxonomy information	158	Taxonomic Status	Uncertain	NA
Government of the Republic of Korea - PMN	KOREA1	Korea	PMN	1	Extended	Pacific Ocean	Clarion-Clipperton Fracture Zone	KOREAPMN1X_05	KR5 (B2+B1)	NA	NA	KODOS2019_1	KODOS2177	MNBC1908		RC159	9.82863333	-131.7029	On board ship	Water column	Biological sample	Not Applicable	2019-03-18 12:14:00	UTC	5100	-9	-9			BC	KOREA			Not Applicable					Total exploration area of Korea (PMN) is 75,000 sq.km; AreaKM2 was calculated by ISA	Ecology	159	Additional notes about ecology	0.25mm	NA
Government of the Republic of Korea - PMN	KOREA1	Korea	PMN	1	Extended	Pacific Ocean	Clarion-Clipperton Fracture Zone	KOREAPMN1X_05	KR5 (B2+B1)	NA	NA	KODOS2019_1	KODOS2177	MNBC1908		RC159	9.82863333	-131.7029	On board ship	Water column	Biological sample	Not Applicable	2019-03-18 12:14:00	UTC	5100	-9	-9			BC	KOREA			Not Applicable					Total exploration area of Korea (PMN) is 75,000 sq.km; AreaKM2 was calculated by ISA	Ecology	159	Nominal size Category	macro	NA
Government of the Republic of Korea - PMN	KOREA1	Korea	PMN	1	Extended	Pacific Ocean	Clarion-Clipperton Fracture Zone	KOREAPMN1X_05	KR5 (B2+B1)	NA	NA	KODOS2019_1	KODOS2177	MNBC1908		RC159	9.82863333	-131.7029	On board ship	Water column	Biological sample	Not Applicable	2019-03-18 12:14:00	UTC	5100	-9	-9			BC	KOREA			Not Applicable					Total exploration area of Korea (PMN) is 75,000 sq.km; AreaKM2 was calculated by ISA	Ecology	159	Number of individuals	1	NA
Government of the Republic of Korea - PMN	KOREA1	Korea	PMN	1	Extended	Pacific Ocean	Clarion-Clipperton Fracture Zone	KOREAPMN1X_05	KR5 (B2+B1)	NA	NA	KODOS2019_1	KODOS2177	MNBC1908		RC159	9.82863333	-131.7029	On board ship	Water column	Biological sample	Not Applicable	2019-03-18 12:14:00	UTC	5100	-9	-9			BC	KOREA			Not Applicable					Total exploration area of Korea (PMN) is 75,000 sq.km; AreaKM2 was calculated by ISA	Ecology	159	Species density - benthos (ind/m2)	4	NA
Government of the Republic of Korea - PMN	KOREA1	Korea	PMN	1	Extended	Pacific Ocean	Clarion-Clipperton Fracture Zone	KOREAPMN1X_05	KR5 (B2+B1)	NA	NA	KODOS2019_1	KODOS2177	MNBC1908		RC159	9.82863333	-131.7029	On board ship	Water column	Biological sample	Not Applicable	2019-03-18 12:14:00	UTC	5100	-9	-9			BC	KOREA			Not Applicable					Total exploration area of Korea (PMN) is 75,000 sq.km; AreaKM2 was calculated by ISA	Organism Details	159	Sex	Unidentified	NA
Government of the Republic of Korea - PMN	KOREA1	Korea	PMN	1	Extended	Pacific Ocean	Clarion-Clipperton Fracture Zone	KOREAPMN1X_05	KR5 (B2+B1)	NA	NA	KODOS2019_1	KODOS2177	MNBC1908		RC159	9.82863333	-131.7029	On board ship	Water column	Biological sample	Not Applicable	2019-03-18 12:14:00	UTC	5100	-9	-9			BC	KOREA			Not Applicable					Total exploration area of Korea (PMN) is 75,000 sq.km; AreaKM2 was calculated by ISA	Taxonomist information	159	Taxonomist	Not Reported	NA
Government of the Republic of Korea - PMN	KOREA1	Korea	PMN	1	Extended	Pacific Ocean	Clarion-Clipperton Fracture Zone	KOREAPMN1X_05	KR5 (B2+B1)	NA	NA	KODOS2019_1	KODOS2177	MNBC1908		RC159	9.82863333	-131.7029	On board ship	Water column	Biological sample	Not Applicable	2019-03-18 12:14:00	UTC	5100	-9	-9			BC	KOREA			Not Applicable					Total exploration area of Korea (PMN) is 75,000 sq.km; AreaKM2 was calculated by ISA	Taxonomist information	159	Taxonomist E-mail	Not Reported	NA
Government of the Republic of Korea - PMN	KOREA1	Korea	PMN	1	Extended	Pacific Ocean	Clarion-Clipperton Fracture Zone	KOREAPMN1X_05	KR5 (B2+B1)	NA	NA	KODOS2019_1	KODOS2177	MNBC1908		RC159	9.82863333	-131.7029	On board ship	Water column	Biological sample	Not Applicable	2019-03-18 12:14:00	UTC	5100	-9	-9			BC	KOREA			Not Applicable					Total exploration area of Korea (PMN) is 75,000 sq.km; AreaKM2 was calculated by ISA	Taxonomist information	159	Taxonomist Institution	Not Reported	NA
Government of the Republic of Korea - PMN	KOREA1	Korea	PMN	1	Extended	Pacific Ocean	Clarion-Clipperton Fracture Zone	KOREAPMN1X_05	KR5 (B2+B1)	NA	NA	KODOS2019_1	KODOS2177	MNBC1908		RC159	9.82863333	-131.7029	On board ship	Water column	Biological sample	Not Applicable	2019-03-18 12:14:00	UTC	5100	-9	-9			BC	KOREA			Not Applicable					Total exploration area of Korea (PMN) is 75,000 sq.km; AreaKM2 was calculated by ISA	Taxonomy ID	159	Class	Malacostraca	NA
Government of the Republic of Korea - PMN	KOREA1	Korea	PMN	1	Extended	Pacific Ocean	Clarion-Clipperton Fracture Zone	KOREAPMN1X_05	KR5 (B2+B1)	NA	NA	KODOS2019_1	KODOS2177	MNBC1908		RC159	9.82863333	-131.7029	On board ship	Water column	Biological sample	Not Applicable	2019-03-18 12:14:00	UTC	5100	-9	-9			BC	KOREA			Not Applicable					Total exploration area of Korea (PMN) is 75,000 sq.km; AreaKM2 was calculated by ISA	Taxonomy ID	159	Family	Colletteidae	NA
Government of the Republic of Korea - PMN	KOREA1	Korea	PMN	1	Extended	Pacific Ocean	Clarion-Clipperton Fracture Zone	KOREAPMN1X_05	KR5 (B2+B1)	NA	NA	KODOS2019_1	KODOS2177	MNBC1908		RC159	9.82863333	-131.7029	On board ship	Water column	Biological sample	Not Applicable	2019-03-18 12:14:00	UTC	5100	-9	-9			BC	KOREA			Not Applicable					Total exploration area of Korea (PMN) is 75,000 sq.km; AreaKM2 was calculated by ISA	Taxonomy ID	159	Genus	Collettea	NA
Government of the Republic of Korea - PMN	KOREA1	Korea	PMN	1	Extended	Pacific Ocean	Clarion-Clipperton Fracture Zone	KOREAPMN1X_05	KR5 (B2+B1)	NA	NA	KODOS2019_1	KODOS2177	MNBC1908		RC159	9.82863333	-131.7029	On board ship	Water column	Biological sample	Not Applicable	2019-03-18 12:14:00	UTC	5100	-9	-9			BC	KOREA			Not Applicable					Total exploration area of Korea (PMN) is 75,000 sq.km; AreaKM2 was calculated by ISA	Taxonomy ID	159	Identification Method	Not Reported	NA
Government of the Republic of Korea - PMN	KOREA1	Korea	PMN	1	Extended	Pacific Ocean	Clarion-Clipperton Fracture Zone	KOREAPMN1X_05	KR5 (B2+B1)	NA	NA	KODOS2019_1	KODOS2177	MNBC1908		RC159	9.82863333	-131.7029	On board ship	Water column	Biological sample	Not Applicable	2019-03-18 12:14:00	UTC	5100	-9	-9			BC	KOREA			Not Applicable					Total exploration area of Korea (PMN) is 75,000 sq.km; AreaKM2 was calculated by ISA	Taxonomy ID	159	Kingdom	Not Reported	NA
Government of the Republic of Korea - PMN	KOREA1	Korea	PMN	1	Extended	Pacific Ocean	Clarion-Clipperton Fracture Zone	KOREAPMN1X_05	KR5 (B2+B1)	NA	NA	KODOS2019_1	KODOS2177	MNBC1908		RC159	9.82863333	-131.7029	On board ship	Water column	Biological sample	Not Applicable	2019-03-18 12:14:00	UTC	5100	-9	-9			BC	KOREA			Not Applicable					Total exploration area of Korea (PMN) is 75,000 sq.km; AreaKM2 was calculated by ISA	Taxonomy ID	159	Morphotype	Not Reported	NA
Government of the Republic of Korea - PMN	KOREA1	Korea	PMN	1	Extended	Pacific Ocean	Clarion-Clipperton Fracture Zone	KOREAPMN1X_05	KR5 (B2+B1)	NA	NA	KODOS2019_1	KODOS2177	MNBC1908		RC159	9.82863333	-131.7029	On board ship	Water column	Biological sample	Not Applicable	2019-03-18 12:14:00	UTC	5100	-9	-9			BC	KOREA			Not Applicable					Total exploration area of Korea (PMN) is 75,000 sq.km; AreaKM2 was calculated by ISA	Taxonomy ID	159	Order	Tanaidacea	NA
Government of the Republic of Korea - PMN	KOREA1	Korea	PMN	1	Extended	Pacific Ocean	Clarion-Clipperton Fracture Zone	KOREAPMN1X_05	KR5 (B2+B1)	NA	NA	KODOS2019_1	KODOS2177	MNBC1908		RC159	9.82863333	-131.7029	On board ship	Water column	Biological sample	Not Applicable	2019-03-18 12:14:00	UTC	5100	-9	-9			BC	KOREA			Not Applicable					Total exploration area of Korea (PMN) is 75,000 sq.km; AreaKM2 was calculated by ISA	Taxonomy ID	159	Phylum	Arthropoda	NA
Government of the Republic of Korea - PMN	KOREA1	Korea	PMN	1	Extended	Pacific Ocean	Clarion-Clipperton Fracture Zone	KOREAPMN1X_05	KR5 (B2+B1)	NA	NA	KODOS2019_1	KODOS2177	MNBC1908		RC159	9.82863333	-131.7029	On board ship	Water column	Biological sample	Not Applicable	2019-03-18 12:14:00	UTC	5100	-9	-9			BC	KOREA			Not Applicable					Total exploration area of Korea (PMN) is 75,000 sq.km; AreaKM2 was calculated by ISA	Taxonomy ID	159	Species	sp2	NA
Government of the Republic of Korea - PMN	KOREA1	Korea	PMN	1	Extended	Pacific Ocean	Clarion-Clipperton Fracture Zone	KOREAPMN1X_05	KR5 (B2+B1)	NA	NA	KODOS2019_1	KODOS2177	MNBC1908		RC159	9.82863333	-131.7029	On board ship	Water column	Biological sample	Not Applicable	2019-03-18 12:14:00	UTC	5100	-9	-9			BC	KOREA			Not Applicable					Total exploration area of Korea (PMN) is 75,000 sq.km; AreaKM2 was calculated by ISA	Taxonomy information	159	Database Taxa ID	Not Reported	NA
Government of the Republic of Korea - PMN	KOREA1	Korea	PMN	1	Extended	Pacific Ocean	Clarion-Clipperton Fracture Zone	KOREAPMN1X_05	KR5 (B2+B1)	NA	NA	KODOS2019_1	KODOS2177	MNBC1908		RC159	9.82863333	-131.7029	On board ship	Water column	Biological sample	Not Applicable	2019-03-18 12:14:00	UTC	5100	-9	-9			BC	KOREA			Not Applicable					Total exploration area of Korea (PMN) is 75,000 sq.km; AreaKM2 was calculated by ISA	Taxonomy information	159	Taxonomic Database	Not Reported	NA
Government of the Republic of Korea - PMN	KOREA1	Korea	PMN	1	Extended	Pacific Ocean	Clarion-Clipperton Fracture Zone	KOREAPMN1X_05	KR5 (B2+B1)	NA	NA	KODOS2019_1	KODOS2177	MNBC1908		RC159	9.82863333	-131.7029	On board ship	Water column	Biological sample	Not Applicable	2019-03-18 12:14:00	UTC	5100	-9	-9			BC	KOREA			Not Applicable					Total exploration area of Korea (PMN) is 75,000 sq.km; AreaKM2 was calculated by ISA	Taxonomy information	159	Taxonomic Status	Uncertain	NA
Government of the Republic of Korea - PMN	KOREA1	Korea	PMN	1	Extended	Pacific Ocean	Clarion-Clipperton Fracture Zone	KOREAPMN1X_05	KR5 (B2+B1)	NA	NA	KODOS2019_1	KODOS2178	MNBC1908		RC160	9.82863333	-131.7029	On board ship	Water column	Biological sample	Not Applicable	2019-03-18 12:14:00	UTC	5100	-9	-9			BC	KOREA			Not Applicable					Total exploration area of Korea (PMN) is 75,000 sq.km; AreaKM2 was calculated by ISA	Ecology	160	Additional notes about ecology	0.25mm	NA
Government of the Republic of Korea - PMN	KOREA1	Korea	PMN	1	Extended	Pacific Ocean	Clarion-Clipperton Fracture Zone	KOREAPMN1X_05	KR5 (B2+B1)	NA	NA	KODOS2019_1	KODOS2178	MNBC1908		RC160	9.82863333	-131.7029	On board ship	Water column	Biological sample	Not Applicable	2019-03-18 12:14:00	UTC	5100	-9	-9			BC	KOREA			Not Applicable					Total exploration area of Korea (PMN) is 75,000 sq.km; AreaKM2 was calculated by ISA	Ecology	160	Nominal size Category	macro	NA
Government of the Republic of Korea - PMN	KOREA1	Korea	PMN	1	Extended	Pacific Ocean	Clarion-Clipperton Fracture Zone	KOREAPMN1X_05	KR5 (B2+B1)	NA	NA	KODOS2019_1	KODOS2178	MNBC1908		RC160	9.82863333	-131.7029	On board ship	Water column	Biological sample	Not Applicable	2019-03-18 12:14:00	UTC	5100	-9	-9			BC	KOREA			Not Applicable					Total exploration area of Korea (PMN) is 75,000 sq.km; AreaKM2 was calculated by ISA	Ecology	160	Number of individuals	1	NA
Government of the Republic of Korea - PMN	KOREA1	Korea	PMN	1	Extended	Pacific Ocean	Clarion-Clipperton Fracture Zone	KOREAPMN1X_05	KR5 (B2+B1)	NA	NA	KODOS2019_1	KODOS2178	MNBC1908		RC160	9.82863333	-131.7029	On board ship	Water column	Biological sample	Not Applicable	2019-03-18 12:14:00	UTC	5100	-9	-9			BC	KOREA			Not Applicable					Total exploration area of Korea (PMN) is 75,000 sq.km; AreaKM2 was calculated by ISA	Ecology	160	Species density - benthos (ind/m2)	4	NA
Government of the Republic of Korea - PMN	KOREA1	Korea	PMN	1	Extended	Pacific Ocean	Clarion-Clipperton Fracture Zone	KOREAPMN1X_05	KR5 (B2+B1)	NA	NA	KODOS2019_1	KODOS2178	MNBC1908		RC160	9.82863333	-131.7029	On board ship	Water column	Biological sample	Not Applicable	2019-03-18 12:14:00	UTC	5100	-9	-9			BC	KOREA			Not Applicable					Total exploration area of Korea (PMN) is 75,000 sq.km; AreaKM2 was calculated by ISA	Organism Details	160	Sex	Unidentified	NA
Government of the Republic of Korea - PMN	KOREA1	Korea	PMN	1	Extended	Pacific Ocean	Clarion-Clipperton Fracture Zone	KOREAPMN1X_05	KR5 (B2+B1)	NA	NA	KODOS2019_1	KODOS2178	MNBC1908		RC160	9.82863333	-131.7029	On board ship	Water column	Biological sample	Not Applicable	2019-03-18 12:14:00	UTC	5100	-9	-9			BC	KOREA			Not Applicable					Total exploration area of Korea (PMN) is 75,000 sq.km; AreaKM2 was calculated by ISA	Taxonomist information	160	Taxonomist	Not Reported	NA
Government of the Republic of Korea - PMN	KOREA1	Korea	PMN	1	Extended	Pacific Ocean	Clarion-Clipperton Fracture Zone	KOREAPMN1X_05	KR5 (B2+B1)	NA	NA	KODOS2019_1	KODOS2178	MNBC1908		RC160	9.82863333	-131.7029	On board ship	Water column	Biological sample	Not Applicable	2019-03-18 12:14:00	UTC	5100	-9	-9			BC	KOREA			Not Applicable					Total exploration area of Korea (PMN) is 75,000 sq.km; AreaKM2 was calculated by ISA	Taxonomist information	160	Taxonomist E-mail	Not Reported	NA
Government of the Republic of Korea - PMN	KOREA1	Korea	PMN	1	Extended	Pacific Ocean	Clarion-Clipperton Fracture Zone	KOREAPMN1X_05	KR5 (B2+B1)	NA	NA	KODOS2019_1	KODOS2178	MNBC1908		RC160	9.82863333	-131.7029	On board ship	Water column	Biological sample	Not Applicable	2019-03-18 12:14:00	UTC	5100	-9	-9			BC	KOREA			Not Applicable					Total exploration area of Korea (PMN) is 75,000 sq.km; AreaKM2 was calculated by ISA	Taxonomist information	160	Taxonomist Institution	Not Reported	NA
Government of the Republic of Korea - PMN	KOREA1	Korea	PMN	1	Extended	Pacific Ocean	Clarion-Clipperton Fracture Zone	KOREAPMN1X_05	KR5 (B2+B1)	NA	NA	KODOS2019_1	KODOS2178	MNBC1908		RC160	9.82863333	-131.7029	On board ship	Water column	Biological sample	Not Applicable	2019-03-18 12:14:00	UTC	5100	-9	-9			BC	KOREA			Not Applicable					Total exploration area of Korea (PMN) is 75,000 sq.km; AreaKM2 was calculated by ISA	Taxonomy ID	160	Class	Malacostraca	NA
Government of the Republic of Korea - PMN	KOREA1	Korea	PMN	1	Extended	Pacific Ocean	Clarion-Clipperton Fracture Zone	KOREAPMN1X_05	KR5 (B2+B1)	NA	NA	KODOS2019_1	KODOS2178	MNBC1908		RC160	9.82863333	-131.7029	On board ship	Water column	Biological sample	Not Applicable	2019-03-18 12:14:00	UTC	5100	-9	-9			BC	KOREA			Not Applicable					Total exploration area of Korea (PMN) is 75,000 sq.km; AreaKM2 was calculated by ISA	Taxonomy ID	160	Family	Oedicerotidae	NA
Government of the Republic of Korea - PMN	KOREA1	Korea	PMN	1	Extended	Pacific Ocean	Clarion-Clipperton Fracture Zone	KOREAPMN1X_05	KR5 (B2+B1)	NA	NA	KODOS2019_1	KODOS2178	MNBC1908		RC160	9.82863333	-131.7029	On board ship	Water column	Biological sample	Not Applicable	2019-03-18 12:14:00	UTC	5100	-9	-9			BC	KOREA			Not Applicable					Total exploration area of Korea (PMN) is 75,000 sq.km; AreaKM2 was calculated by ISA	Taxonomy ID	160	Genus	Monoculodes	NA
Government of the Republic of Korea - PMN	KOREA1	Korea	PMN	1	Extended	Pacific Ocean	Clarion-Clipperton Fracture Zone	KOREAPMN1X_05	KR5 (B2+B1)	NA	NA	KODOS2019_1	KODOS2178	MNBC1908		RC160	9.82863333	-131.7029	On board ship	Water column	Biological sample	Not Applicable	2019-03-18 12:14:00	UTC	5100	-9	-9			BC	KOREA			Not Applicable					Total exploration area of Korea (PMN) is 75,000 sq.km; AreaKM2 was calculated by ISA	Taxonomy ID	160	Identification Method	Not Reported	NA
Government of the Republic of Korea - PMN	KOREA1	Korea	PMN	1	Extended	Pacific Ocean	Clarion-Clipperton Fracture Zone	KOREAPMN1X_05	KR5 (B2+B1)	NA	NA	KODOS2019_1	KODOS2178	MNBC1908		RC160	9.82863333	-131.7029	On board ship	Water column	Biological sample	Not Applicable	2019-03-18 12:14:00	UTC	5100	-9	-9			BC	KOREA			Not Applicable					Total exploration area of Korea (PMN) is 75,000 sq.km; AreaKM2 was calculated by ISA	Taxonomy ID	160	Kingdom	Not Reported	NA
Government of the Republic of Korea - PMN	KOREA1	Korea	PMN	1	Extended	Pacific Ocean	Clarion-Clipperton Fracture Zone	KOREAPMN1X_05	KR5 (B2+B1)	NA	NA	KODOS2019_1	KODOS2178	MNBC1908		RC160	9.82863333	-131.7029	On board ship	Water column	Biological sample	Not Applicable	2019-03-18 12:14:00	UTC	5100	-9	-9			BC	KOREA			Not Applicable					Total exploration area of Korea (PMN) is 75,000 sq.km; AreaKM2 was calculated by ISA	Taxonomy ID	160	Morphotype	Not Reported	NA
Government of the Republic of Korea - PMN	KOREA1	Korea	PMN	1	Extended	Pacific Ocean	Clarion-Clipperton Fracture Zone	KOREAPMN1X_05	KR5 (B2+B1)	NA	NA	KODOS2019_1	KODOS2178	MNBC1908		RC160	9.82863333	-131.7029	On board ship	Water column	Biological sample	Not Applicable	2019-03-18 12:14:00	UTC	5100	-9	-9			BC	KOREA			Not Applicable					Total exploration area of Korea (PMN) is 75,000 sq.km; AreaKM2 was calculated by ISA	Taxonomy ID	160	Order	Amphipoda	NA
Government of the Republic of Korea - PMN	KOREA1	Korea	PMN	1	Extended	Pacific Ocean	Clarion-Clipperton Fracture Zone	KOREAPMN1X_05	KR5 (B2+B1)	NA	NA	KODOS2019_1	KODOS2178	MNBC1908		RC160	9.82863333	-131.7029	On board ship	Water column	Biological sample	Not Applicable	2019-03-18 12:14:00	UTC	5100	-9	-9			BC	KOREA			Not Applicable					Total exploration area of Korea (PMN) is 75,000 sq.km; AreaKM2 was calculated by ISA	Taxonomy ID	160	Phylum	Arthropoda	NA
Government of the Republic of Korea - PMN	KOREA1	Korea	PMN	1	Extended	Pacific Ocean	Clarion-Clipperton Fracture Zone	KOREAPMN1X_05	KR5 (B2+B1)	NA	NA	KODOS2019_1	KODOS2178	MNBC1908		RC160	9.82863333	-131.7029	On board ship	Water column	Biological sample	Not Applicable	2019-03-18 12:14:00	UTC	5100	-9	-9			BC	KOREA			Not Applicable					Total exploration area of Korea (PMN) is 75,000 sq.km; AreaKM2 was calculated by ISA	Taxonomy ID	160	Species	sp1	NA
Government of the Republic of Korea - PMN	KOREA1	Korea	PMN	1	Extended	Pacific Ocean	Clarion-Clipperton Fracture Zone	KOREAPMN1X_05	KR5 (B2+B1)	NA	NA	KODOS2019_1	KODOS2178	MNBC1908		RC160	9.82863333	-131.7029	On board ship	Water column	Biological sample	Not Applicable	2019-03-18 12:14:00	UTC	5100	-9	-9			BC	KOREA			Not Applicable					Total exploration area of Korea (PMN) is 75,000 sq.km; AreaKM2 was calculated by ISA	Taxonomy information	160	Database Taxa ID	Not Reported	NA
Government of the Republic of Korea - PMN	KOREA1	Korea	PMN	1	Extended	Pacific Ocean	Clarion-Clipperton Fracture Zone	KOREAPMN1X_05	KR5 (B2+B1)	NA	NA	KODOS2019_1	KODOS2178	MNBC1908		RC160	9.82863333	-131.7029	On board ship	Water column	Biological sample	Not Applicable	2019-03-18 12:14:00	UTC	5100	-9	-9			BC	KOREA			Not Applicable					Total exploration area of Korea (PMN) is 75,000 sq.km; AreaKM2 was calculated by ISA	Taxonomy information	160	Taxonomic Database	Not Reported	NA
Government of the Republic of Korea - PMN	KOREA1	Korea	PMN	1	Extended	Pacific Ocean	Clarion-Clipperton Fracture Zone	KOREAPMN1X_05	KR5 (B2+B1)	NA	NA	KODOS2019_1	KODOS2178	MNBC1908		RC160	9.82863333	-131.7029	On board ship	Water column	Biological sample	Not Applicable	2019-03-18 12:14:00	UTC	5100	-9	-9			BC	KOREA			Not Applicable					Total exploration area of Korea (PMN) is 75,000 sq.km; AreaKM2 was calculated by ISA	Taxonomy information	160	Taxonomic Status	Uncertain	NA
Government of the Republic of Korea - PMN	KOREA1	Korea	PMN	1	Extended	Pacific Ocean	Clarion-Clipperton Fracture Zone	KOREAPMN1X_05	KR5 (B2+B1)	NA	NA	KODOS2019_1	KODOS2179	MNBC1908		RC161	9.82863333	-131.7029	On board ship	Water column	Biological sample	Not Applicable	2019-03-18 12:14:00	UTC	5100	-9	-9			BC	KOREA			Not Applicable					Total exploration area of Korea (PMN) is 75,000 sq.km; AreaKM2 was calculated by ISA	Ecology	161	Additional notes about ecology	0.25mm	NA
Government of the Republic of Korea - PMN	KOREA1	Korea	PMN	1	Extended	Pacific Ocean	Clarion-Clipperton Fracture Zone	KOREAPMN1X_05	KR5 (B2+B1)	NA	NA	KODOS2019_1	KODOS2179	MNBC1908		RC161	9.82863333	-131.7029	On board ship	Water column	Biological sample	Not Applicable	2019-03-18 12:14:00	UTC	5100	-9	-9			BC	KOREA			Not Applicable					Total exploration area of Korea (PMN) is 75,000 sq.km; AreaKM2 was calculated by ISA	Ecology	161	Nominal size Category	macro	NA
Government of the Republic of Korea - PMN	KOREA1	Korea	PMN	1	Extended	Pacific Ocean	Clarion-Clipperton Fracture Zone	KOREAPMN1X_05	KR5 (B2+B1)	NA	NA	KODOS2019_1	KODOS2179	MNBC1908		RC161	9.82863333	-131.7029	On board ship	Water column	Biological sample	Not Applicable	2019-03-18 12:14:00	UTC	5100	-9	-9			BC	KOREA			Not Applicable					Total exploration area of Korea (PMN) is 75,000 sq.km; AreaKM2 was calculated by ISA	Ecology	161	Number of individuals	1	NA
Government of the Republic of Korea - PMN	KOREA1	Korea	PMN	1	Extended	Pacific Ocean	Clarion-Clipperton Fracture Zone	KOREAPMN1X_05	KR5 (B2+B1)	NA	NA	KODOS2019_1	KODOS2179	MNBC1908		RC161	9.82863333	-131.7029	On board ship	Water column	Biological sample	Not Applicable	2019-03-18 12:14:00	UTC	5100	-9	-9			BC	KOREA			Not Applicable					Total exploration area of Korea (PMN) is 75,000 sq.km; AreaKM2 was calculated by ISA	Ecology	161	Species density - benthos (ind/m2)	4	NA
Government of the Republic of Korea - PMN	KOREA1	Korea	PMN	1	Extended	Pacific Ocean	Clarion-Clipperton Fracture Zone	KOREAPMN1X_05	KR5 (B2+B1)	NA	NA	KODOS2019_1	KODOS2179	MNBC1908		RC161	9.82863333	-131.7029	On board ship	Water column	Biological sample	Not Applicable	2019-03-18 12:14:00	UTC	5100	-9	-9			BC	KOREA			Not Applicable					Total exploration area of Korea (PMN) is 75,000 sq.km; AreaKM2 was calculated by ISA	Organism Details	161	Sex	Unidentified	NA
Government of the Republic of Korea - PMN	KOREA1	Korea	PMN	1	Extended	Pacific Ocean	Clarion-Clipperton Fracture Zone	KOREAPMN1X_05	KR5 (B2+B1)	NA	NA	KODOS2019_1	KODOS2179	MNBC1908		RC161	9.82863333	-131.7029	On board ship	Water column	Biological sample	Not Applicable	2019-03-18 12:14:00	UTC	5100	-9	-9			BC	KOREA			Not Applicable					Total exploration area of Korea (PMN) is 75,000 sq.km; AreaKM2 was calculated by ISA	Taxonomist information	161	Taxonomist	Not Reported	NA
Government of the Republic of Korea - PMN	KOREA1	Korea	PMN	1	Extended	Pacific Ocean	Clarion-Clipperton Fracture Zone	KOREAPMN1X_05	KR5 (B2+B1)	NA	NA	KODOS2019_1	KODOS2179	MNBC1908		RC161	9.82863333	-131.7029	On board ship	Water column	Biological sample	Not Applicable	2019-03-18 12:14:00	UTC	5100	-9	-9			BC	KOREA			Not Applicable					Total exploration area of Korea (PMN) is 75,000 sq.km; AreaKM2 was calculated by ISA	Taxonomist information	161	Taxonomist E-mail	Not Reported	NA
Government of the Republic of Korea - PMN	KOREA1	Korea	PMN	1	Extended	Pacific Ocean	Clarion-Clipperton Fracture Zone	KOREAPMN1X_05	KR5 (B2+B1)	NA	NA	KODOS2019_1	KODOS2179	MNBC1908		RC161	9.82863333	-131.7029	On board ship	Water column	Biological sample	Not Applicable	2019-03-18 12:14:00	UTC	5100	-9	-9			BC	KOREA			Not Applicable					Total exploration area of Korea (PMN) is 75,000 sq.km; AreaKM2 was calculated by ISA	Taxonomist information	161	Taxonomist Institution	Not Reported	NA
Government of the Republic of Korea - PMN	KOREA1	Korea	PMN	1	Extended	Pacific Ocean	Clarion-Clipperton Fracture Zone	KOREAPMN1X_05	KR5 (B2+B1)	NA	NA	KODOS2019_1	KODOS2179	MNBC1908		RC161	9.82863333	-131.7029	On board ship	Water column	Biological sample	Not Applicable	2019-03-18 12:14:00	UTC	5100	-9	-9			BC	KOREA			Not Applicable					Total exploration area of Korea (PMN) is 75,000 sq.km; AreaKM2 was calculated by ISA	Taxonomy ID	161	Class	Malacostraca	NA
Government of the Republic of Korea - PMN	KOREA1	Korea	PMN	1	Extended	Pacific Ocean	Clarion-Clipperton Fracture Zone	KOREAPMN1X_05	KR5 (B2+B1)	NA	NA	KODOS2019_1	KODOS2179	MNBC1908		RC161	9.82863333	-131.7029	On board ship	Water column	Biological sample	Not Applicable	2019-03-18 12:14:00	UTC	5100	-9	-9			BC	KOREA			Not Applicable					Total exploration area of Korea (PMN) is 75,000 sq.km; AreaKM2 was calculated by ISA	Taxonomy ID	161	Identification Method	Not Reported	NA
Government of the Republic of Korea - PMN	KOREA1	Korea	PMN	1	Extended	Pacific Ocean	Clarion-Clipperton Fracture Zone	KOREAPMN1X_05	KR5 (B2+B1)	NA	NA	KODOS2019_1	KODOS2179	MNBC1908		RC161	9.82863333	-131.7029	On board ship	Water column	Biological sample	Not Applicable	2019-03-18 12:14:00	UTC	5100	-9	-9			BC	KOREA			Not Applicable					Total exploration area of Korea (PMN) is 75,000 sq.km; AreaKM2 was calculated by ISA	Taxonomy ID	161	Kingdom	Not Reported	NA
Government of the Republic of Korea - PMN	KOREA1	Korea	PMN	1	Extended	Pacific Ocean	Clarion-Clipperton Fracture Zone	KOREAPMN1X_05	KR5 (B2+B1)	NA	NA	KODOS2019_1	KODOS2179	MNBC1908		RC161	9.82863333	-131.7029	On board ship	Water column	Biological sample	Not Applicable	2019-03-18 12:14:00	UTC	5100	-9	-9			BC	KOREA			Not Applicable					Total exploration area of Korea (PMN) is 75,000 sq.km; AreaKM2 was calculated by ISA	Taxonomy ID	161	Morphotype	Not Reported	NA
Government of the Republic of Korea - PMN	KOREA1	Korea	PMN	1	Extended	Pacific Ocean	Clarion-Clipperton Fracture Zone	KOREAPMN1X_05	KR5 (B2+B1)	NA	NA	KODOS2019_1	KODOS2179	MNBC1908		RC161	9.82863333	-131.7029	On board ship	Water column	Biological sample	Not Applicable	2019-03-18 12:14:00	UTC	5100	-9	-9			BC	KOREA			Not Applicable					Total exploration area of Korea (PMN) is 75,000 sq.km; AreaKM2 was calculated by ISA	Taxonomy ID	161	Order	Isopoda	NA
Government of the Republic of Korea - PMN	KOREA1	Korea	PMN	1	Extended	Pacific Ocean	Clarion-Clipperton Fracture Zone	KOREAPMN1X_05	KR5 (B2+B1)	NA	NA	KODOS2019_1	KODOS2179	MNBC1908		RC161	9.82863333	-131.7029	On board ship	Water column	Biological sample	Not Applicable	2019-03-18 12:14:00	UTC	5100	-9	-9			BC	KOREA			Not Applicable					Total exploration area of Korea (PMN) is 75,000 sq.km; AreaKM2 was calculated by ISA	Taxonomy ID	161	Phylum	Arthropoda	NA
Government of the Republic of Korea - PMN	KOREA1	Korea	PMN	1	Extended	Pacific Ocean	Clarion-Clipperton Fracture Zone	KOREAPMN1X_05	KR5 (B2+B1)	NA	NA	KODOS2019_1	KODOS2179	MNBC1908		RC161	9.82863333	-131.7029	On board ship	Water column	Biological sample	Not Applicable	2019-03-18 12:14:00	UTC	5100	-9	-9			BC	KOREA			Not Applicable					Total exploration area of Korea (PMN) is 75,000 sq.km; AreaKM2 was calculated by ISA	Taxonomy information	161	Database Taxa ID	Not Reported	NA
Government of the Republic of Korea - PMN	KOREA1	Korea	PMN	1	Extended	Pacific Ocean	Clarion-Clipperton Fracture Zone	KOREAPMN1X_05	KR5 (B2+B1)	NA	NA	KODOS2019_1	KODOS2179	MNBC1908		RC161	9.82863333	-131.7029	On board ship	Water column	Biological sample	Not Applicable	2019-03-18 12:14:00	UTC	5100	-9	-9			BC	KOREA			Not Applicable					Total exploration area of Korea (PMN) is 75,000 sq.km; AreaKM2 was calculated by ISA	Taxonomy information	161	Taxonomic Database	Not Reported	NA
Government of the Republic of Korea - PMN	KOREA1	Korea	PMN	1	Extended	Pacific Ocean	Clarion-Clipperton Fracture Zone	KOREAPMN1X_05	KR5 (B2+B1)	NA	NA	KODOS2019_1	KODOS2179	MNBC1908		RC161	9.82863333	-131.7029	On board ship	Water column	Biological sample	Not Applicable	2019-03-18 12:14:00	UTC	5100	-9	-9			BC	KOREA			Not Applicable					Total exploration area of Korea (PMN) is 75,000 sq.km; AreaKM2 was calculated by ISA	Taxonomy information	161	Taxonomic Status	Uncertain	NA
Government of the Republic of Korea - PMN	KOREA1	Korea	PMN	1	Extended	Pacific Ocean	Clarion-Clipperton Fracture Zone	KOREAPMN1X_05	KR5 (B2+B1)	NA	NA	KODOS2019_1	KODOS2295	MNBC1908		RC277	9.82863333	-131.7029	On board ship	Water column	Biological sample	Not Applicable	2019-03-18 12:14:00	UTC	5100	-9	-9			BC	KOREA			Not Applicable					Total exploration area of Korea (PMN) is 75,000 sq.km; AreaKM2 was calculated by ISA	Ecology	277	Additional notes about ecology	0.25mm	NA
Government of the Republic of Korea - PMN	KOREA1	Korea	PMN	1	Extended	Pacific Ocean	Clarion-Clipperton Fracture Zone	KOREAPMN1X_05	KR5 (B2+B1)	NA	NA	KODOS2019_1	KODOS2295	MNBC1908		RC277	9.82863333	-131.7029	On board ship	Water column	Biological sample	Not Applicable	2019-03-18 12:14:00	UTC	5100	-9	-9			BC	KOREA			Not Applicable					Total exploration area of Korea (PMN) is 75,000 sq.km; AreaKM2 was calculated by ISA	Ecology	277	Nominal size Category	macro	NA
Government of the Republic of Korea - PMN	KOREA1	Korea	PMN	1	Extended	Pacific Ocean	Clarion-Clipperton Fracture Zone	KOREAPMN1X_05	KR5 (B2+B1)	NA	NA	KODOS2019_1	KODOS2295	MNBC1908		RC277	9.82863333	-131.7029	On board ship	Water column	Biological sample	Not Applicable	2019-03-18 12:14:00	UTC	5100	-9	-9			BC	KOREA			Not Applicable					Total exploration area of Korea (PMN) is 75,000 sq.km; AreaKM2 was calculated by ISA	Ecology	277	Number of individuals	0	NA
Government of the Republic of Korea - PMN	KOREA1	Korea	PMN	1	Extended	Pacific Ocean	Clarion-Clipperton Fracture Zone	KOREAPMN1X_05	KR5 (B2+B1)	NA	NA	KODOS2019_1	KODOS2295	MNBC1908		RC277	9.82863333	-131.7029	On board ship	Water column	Biological sample	Not Applicable	2019-03-18 12:14:00	UTC	5100	-9	-9			BC	KOREA			Not Applicable					Total exploration area of Korea (PMN) is 75,000 sq.km; AreaKM2 was calculated by ISA	Ecology	277	Species density - benthos (ind/m2)	0	NA
Government of the Republic of Korea - PMN	KOREA1	Korea	PMN	1	Extended	Pacific Ocean	Clarion-Clipperton Fracture Zone	KOREAPMN1X_05	KR5 (B2+B1)	NA	NA	KODOS2019_1	KODOS2295	MNBC1908		RC277	9.82863333	-131.7029	On board ship	Water column	Biological sample	Not Applicable	2019-03-18 12:14:00	UTC	5100	-9	-9			BC	KOREA			Not Applicable					Total exploration area of Korea (PMN) is 75,000 sq.km; AreaKM2 was calculated by ISA	Organism Details	277	Sex	Unidentified	NA
Government of the Republic of Korea - PMN	KOREA1	Korea	PMN	1	Extended	Pacific Ocean	Clarion-Clipperton Fracture Zone	KOREAPMN1X_05	KR5 (B2+B1)	NA	NA	KODOS2019_1	KODOS2295	MNBC1908		RC277	9.82863333	-131.7029	On board ship	Water column	Biological sample	Not Applicable	2019-03-18 12:14:00	UTC	5100	-9	-9			BC	KOREA			Not Applicable					Total exploration area of Korea (PMN) is 75,000 sq.km; AreaKM2 was calculated by ISA	Taxonomist information	277	Taxonomist	Not Reported	NA
Government of the Republic of Korea - PMN	KOREA1	Korea	PMN	1	Extended	Pacific Ocean	Clarion-Clipperton Fracture Zone	KOREAPMN1X_05	KR5 (B2+B1)	NA	NA	KODOS2019_1	KODOS2295	MNBC1908		RC277	9.82863333	-131.7029	On board ship	Water column	Biological sample	Not Applicable	2019-03-18 12:14:00	UTC	5100	-9	-9			BC	KOREA			Not Applicable					Total exploration area of Korea (PMN) is 75,000 sq.km; AreaKM2 was calculated by ISA	Taxonomist information	277	Taxonomist E-mail	Not Reported	NA
Government of the Republic of Korea - PMN	KOREA1	Korea	PMN	1	Extended	Pacific Ocean	Clarion-Clipperton Fracture Zone	KOREAPMN1X_05	KR5 (B2+B1)	NA	NA	KODOS2019_1	KODOS2295	MNBC1908		RC277	9.82863333	-131.7029	On board ship	Water column	Biological sample	Not Applicable	2019-03-18 12:14:00	UTC	5100	-9	-9			BC	KOREA			Not Applicable					Total exploration area of Korea (PMN) is 75,000 sq.km; AreaKM2 was calculated by ISA	Taxonomist information	277	Taxonomist Institution	Not Reported	NA
Government of the Republic of Korea - PMN	KOREA1	Korea	PMN	1	Extended	Pacific Ocean	Clarion-Clipperton Fracture Zone	KOREAPMN1X_05	KR5 (B2+B1)	NA	NA	KODOS2019_1	KODOS2295	MNBC1908		RC277	9.82863333	-131.7029	On board ship	Water column	Biological sample	Not Applicable	2019-03-18 12:14:00	UTC	5100	-9	-9			BC	KOREA			Not Applicable					Total exploration area of Korea (PMN) is 75,000 sq.km; AreaKM2 was calculated by ISA	Taxonomy ID	277	Class	Polychaeta	NA
Government of the Republic of Korea - PMN	KOREA1	Korea	PMN	1	Extended	Pacific Ocean	Clarion-Clipperton Fracture Zone	KOREAPMN1X_05	KR5 (B2+B1)	NA	NA	KODOS2019_1	KODOS2295	MNBC1908		RC277	9.82863333	-131.7029	On board ship	Water column	Biological sample	Not Applicable	2019-03-18 12:14:00	UTC	5100	-9	-9			BC	KOREA			Not Applicable					Total exploration area of Korea (PMN) is 75,000 sq.km; AreaKM2 was calculated by ISA	Taxonomy ID	277	Identification Method	Not Reported	NA
Government of the Republic of Korea - PMN	KOREA1	Korea	PMN	1	Extended	Pacific Ocean	Clarion-Clipperton Fracture Zone	KOREAPMN1X_05	KR5 (B2+B1)	NA	NA	KODOS2019_1	KODOS2295	MNBC1908		RC277	9.82863333	-131.7029	On board ship	Water column	Biological sample	Not Applicable	2019-03-18 12:14:00	UTC	5100	-9	-9			BC	KOREA			Not Applicable					Total exploration area of Korea (PMN) is 75,000 sq.km; AreaKM2 was calculated by ISA	Taxonomy ID	277	Kingdom	Not Reported	NA
Government of the Republic of Korea - PMN	KOREA1	Korea	PMN	1	Extended	Pacific Ocean	Clarion-Clipperton Fracture Zone	KOREAPMN1X_05	KR5 (B2+B1)	NA	NA	KODOS2019_1	KODOS2295	MNBC1908		RC277	9.82863333	-131.7029	On board ship	Water column	Biological sample	Not Applicable	2019-03-18 12:14:00	UTC	5100	-9	-9			BC	KOREA			Not Applicable					Total exploration area of Korea (PMN) is 75,000 sq.km; AreaKM2 was calculated by ISA	Taxonomy ID	277	Morphotype	Not Reported	NA
Government of the Republic of Korea - PMN	KOREA1	Korea	PMN	1	Extended	Pacific Ocean	Clarion-Clipperton Fracture Zone	KOREAPMN1X_05	KR5 (B2+B1)	NA	NA	KODOS2019_1	KODOS2295	MNBC1908		RC277	9.82863333	-131.7029	On board ship	Water column	Biological sample	Not Applicable	2019-03-18 12:14:00	UTC	5100	-9	-9			BC	KOREA			Not Applicable					Total exploration area of Korea (PMN) is 75,000 sq.km; AreaKM2 was calculated by ISA	Taxonomy ID	277	Order	Not Reported	NA
Government of the Republic of Korea - PMN	KOREA1	Korea	PMN	1	Extended	Pacific Ocean	Clarion-Clipperton Fracture Zone	KOREAPMN1X_05	KR5 (B2+B1)	NA	NA	KODOS2019_1	KODOS2295	MNBC1908		RC277	9.82863333	-131.7029	On board ship	Water column	Biological sample	Not Applicable	2019-03-18 12:14:00	UTC	5100	-9	-9			BC	KOREA			Not Applicable					Total exploration area of Korea (PMN) is 75,000 sq.km; AreaKM2 was calculated by ISA	Taxonomy ID	277	Phylum	Annelida	NA
Government of the Republic of Korea - PMN	KOREA1	Korea	PMN	1	Extended	Pacific Ocean	Clarion-Clipperton Fracture Zone	KOREAPMN1X_05	KR5 (B2+B1)	NA	NA	KODOS2019_1	KODOS2295	MNBC1908		RC277	9.82863333	-131.7029	On board ship	Water column	Biological sample	Not Applicable	2019-03-18 12:14:00	UTC	5100	-9	-9			BC	KOREA			Not Applicable					Total exploration area of Korea (PMN) is 75,000 sq.km; AreaKM2 was calculated by ISA	Taxonomy information	277	Database Taxa ID	Not Reported	NA
Government of the Republic of Korea - PMN	KOREA1	Korea	PMN	1	Extended	Pacific Ocean	Clarion-Clipperton Fracture Zone	KOREAPMN1X_05	KR5 (B2+B1)	NA	NA	KODOS2019_1	KODOS2295	MNBC1908		RC277	9.82863333	-131.7029	On board ship	Water column	Biological sample	Not Applicable	2019-03-18 12:14:00	UTC	5100	-9	-9			BC	KOREA			Not Applicable					Total exploration area of Korea (PMN) is 75,000 sq.km; AreaKM2 was calculated by ISA	Taxonomy information	277	Putative species name or number	fragments	NA
Government of the Republic of Korea - PMN	KOREA1	Korea	PMN	1	Extended	Pacific Ocean	Clarion-Clipperton Fracture Zone	KOREAPMN1X_05	KR5 (B2+B1)	NA	NA	KODOS2019_1	KODOS2295	MNBC1908		RC277	9.82863333	-131.7029	On board ship	Water column	Biological sample	Not Applicable	2019-03-18 12:14:00	UTC	5100	-9	-9			BC	KOREA			Not Applicable					Total exploration area of Korea (PMN) is 75,000 sq.km; AreaKM2 was calculated by ISA	Taxonomy information	277	Taxonomic Database	Not Reported	NA
Government of the Republic of Korea - PMN	KOREA1	Korea	PMN	1	Extended	Pacific Ocean	Clarion-Clipperton Fracture Zone	KOREAPMN1X_05	KR5 (B2+B1)	NA	NA	KODOS2019_1	KODOS2295	MNBC1908		RC277	9.82863333	-131.7029	On board ship	Water column	Biological sample	Not Applicable	2019-03-18 12:14:00	UTC	5100	-9	-9			BC	KOREA			Not Applicable					Total exploration area of Korea (PMN) is 75,000 sq.km; AreaKM2 was calculated by ISA	Taxonomy information	277	Taxonomic Status	Uncertain	NA
Government of the Republic of Korea - PMN	KOREA1	Korea	PMN	1	Extended	Pacific Ocean	Clarion-Clipperton Fracture Zone	KOREAPMN1X_05	KR5 (B2+B1)	NA	NA	KODOS2019_1	KODOS2296	MNBC1908		RC278	9.82863333	-131.7029	On board ship	Water column	Biological sample	Not Applicable	2019-03-18 12:14:00	UTC	5100	-9	-9			BC	KOREA			Not Applicable					Total exploration area of Korea (PMN) is 75,000 sq.km; AreaKM2 was calculated by ISA	Ecology	278	Additional notes about ecology	0.25mm	NA
Government of the Republic of Korea - PMN	KOREA1	Korea	PMN	1	Extended	Pacific Ocean	Clarion-Clipperton Fracture Zone	KOREAPMN1X_05	KR5 (B2+B1)	NA	NA	KODOS2019_1	KODOS2296	MNBC1908		RC278	9.82863333	-131.7029	On board ship	Water column	Biological sample	Not Applicable	2019-03-18 12:14:00	UTC	5100	-9	-9			BC	KOREA			Not Applicable					Total exploration area of Korea (PMN) is 75,000 sq.km; AreaKM2 was calculated by ISA	Ecology	278	Nominal size Category	macro	NA
Government of the Republic of Korea - PMN	KOREA1	Korea	PMN	1	Extended	Pacific Ocean	Clarion-Clipperton Fracture Zone	KOREAPMN1X_05	KR5 (B2+B1)	NA	NA	KODOS2019_1	KODOS2296	MNBC1908		RC278	9.82863333	-131.7029	On board ship	Water column	Biological sample	Not Applicable	2019-03-18 12:14:00	UTC	5100	-9	-9			BC	KOREA			Not Applicable					Total exploration area of Korea (PMN) is 75,000 sq.km; AreaKM2 was calculated by ISA	Ecology	278	Number of individuals	1	NA
Government of the Republic of Korea - PMN	KOREA1	Korea	PMN	1	Extended	Pacific Ocean	Clarion-Clipperton Fracture Zone	KOREAPMN1X_05	KR5 (B2+B1)	NA	NA	KODOS2019_1	KODOS2296	MNBC1908		RC278	9.82863333	-131.7029	On board ship	Water column	Biological sample	Not Applicable	2019-03-18 12:14:00	UTC	5100	-9	-9			BC	KOREA			Not Applicable					Total exploration area of Korea (PMN) is 75,000 sq.km; AreaKM2 was calculated by ISA	Ecology	278	Species density - benthos (ind/m2)	4	NA
Government of the Republic of Korea - PMN	KOREA1	Korea	PMN	1	Extended	Pacific Ocean	Clarion-Clipperton Fracture Zone	KOREAPMN1X_05	KR5 (B2+B1)	NA	NA	KODOS2019_1	KODOS2296	MNBC1908		RC278	9.82863333	-131.7029	On board ship	Water column	Biological sample	Not Applicable	2019-03-18 12:14:00	UTC	5100	-9	-9			BC	KOREA			Not Applicable					Total exploration area of Korea (PMN) is 75,000 sq.km; AreaKM2 was calculated by ISA	Organism Details	278	Sex	Unidentified	NA
Government of the Republic of Korea - PMN	KOREA1	Korea	PMN	1	Extended	Pacific Ocean	Clarion-Clipperton Fracture Zone	KOREAPMN1X_05	KR5 (B2+B1)	NA	NA	KODOS2019_1	KODOS2296	MNBC1908		RC278	9.82863333	-131.7029	On board ship	Water column	Biological sample	Not Applicable	2019-03-18 12:14:00	UTC	5100	-9	-9			BC	KOREA			Not Applicable					Total exploration area of Korea (PMN) is 75,000 sq.km; AreaKM2 was calculated by ISA	Taxonomist information	278	Taxonomist	Not Reported	NA
Government of the Republic of Korea - PMN	KOREA1	Korea	PMN	1	Extended	Pacific Ocean	Clarion-Clipperton Fracture Zone	KOREAPMN1X_05	KR5 (B2+B1)	NA	NA	KODOS2019_1	KODOS2296	MNBC1908		RC278	9.82863333	-131.7029	On board ship	Water column	Biological sample	Not Applicable	2019-03-18 12:14:00	UTC	5100	-9	-9			BC	KOREA			Not Applicable					Total exploration area of Korea (PMN) is 75,000 sq.km; AreaKM2 was calculated by ISA	Taxonomist information	278	Taxonomist E-mail	Not Reported	NA
Government of the Republic of Korea - PMN	KOREA1	Korea	PMN	1	Extended	Pacific Ocean	Clarion-Clipperton Fracture Zone	KOREAPMN1X_05	KR5 (B2+B1)	NA	NA	KODOS2019_1	KODOS2296	MNBC1908		RC278	9.82863333	-131.7029	On board ship	Water column	Biological sample	Not Applicable	2019-03-18 12:14:00	UTC	5100	-9	-9			BC	KOREA			Not Applicable					Total exploration area of Korea (PMN) is 75,000 sq.km; AreaKM2 was calculated by ISA	Taxonomist information	278	Taxonomist Institution	Not Reported	NA
Government of the Republic of Korea - PMN	KOREA1	Korea	PMN	1	Extended	Pacific Ocean	Clarion-Clipperton Fracture Zone	KOREAPMN1X_05	KR5 (B2+B1)	NA	NA	KODOS2019_1	KODOS2296	MNBC1908		RC278	9.82863333	-131.7029	On board ship	Water column	Biological sample	Not Applicable	2019-03-18 12:14:00	UTC	5100	-9	-9			BC	KOREA			Not Applicable					Total exploration area of Korea (PMN) is 75,000 sq.km; AreaKM2 was calculated by ISA	Taxonomy ID	278	Class	Polychaeta	NA
Government of the Republic of Korea - PMN	KOREA1	Korea	PMN	1	Extended	Pacific Ocean	Clarion-Clipperton Fracture Zone	KOREAPMN1X_05	KR5 (B2+B1)	NA	NA	KODOS2019_1	KODOS2296	MNBC1908		RC278	9.82863333	-131.7029	On board ship	Water column	Biological sample	Not Applicable	2019-03-18 12:14:00	UTC	5100	-9	-9			BC	KOREA			Not Applicable					Total exploration area of Korea (PMN) is 75,000 sq.km; AreaKM2 was calculated by ISA	Taxonomy ID	278	Family	Phyllodocidae	NA
Government of the Republic of Korea - PMN	KOREA1	Korea	PMN	1	Extended	Pacific Ocean	Clarion-Clipperton Fracture Zone	KOREAPMN1X_05	KR5 (B2+B1)	NA	NA	KODOS2019_1	KODOS2296	MNBC1908		RC278	9.82863333	-131.7029	On board ship	Water column	Biological sample	Not Applicable	2019-03-18 12:14:00	UTC	5100	-9	-9			BC	KOREA			Not Applicable					Total exploration area of Korea (PMN) is 75,000 sq.km; AreaKM2 was calculated by ISA	Taxonomy ID	278	Genus	Eulalia	NA
Government of the Republic of Korea - PMN	KOREA1	Korea	PMN	1	Extended	Pacific Ocean	Clarion-Clipperton Fracture Zone	KOREAPMN1X_05	KR5 (B2+B1)	NA	NA	KODOS2019_1	KODOS2296	MNBC1908		RC278	9.82863333	-131.7029	On board ship	Water column	Biological sample	Not Applicable	2019-03-18 12:14:00	UTC	5100	-9	-9			BC	KOREA			Not Applicable					Total exploration area of Korea (PMN) is 75,000 sq.km; AreaKM2 was calculated by ISA	Taxonomy ID	278	Identification Method	Not Reported	NA
Government of the Republic of Korea - PMN	KOREA1	Korea	PMN	1	Extended	Pacific Ocean	Clarion-Clipperton Fracture Zone	KOREAPMN1X_05	KR5 (B2+B1)	NA	NA	KODOS2019_1	KODOS2296	MNBC1908		RC278	9.82863333	-131.7029	On board ship	Water column	Biological sample	Not Applicable	2019-03-18 12:14:00	UTC	5100	-9	-9			BC	KOREA			Not Applicable					Total exploration area of Korea (PMN) is 75,000 sq.km; AreaKM2 was calculated by ISA	Taxonomy ID	278	Kingdom	Not Reported	NA
Government of the Republic of Korea - PMN	KOREA1	Korea	PMN	1	Extended	Pacific Ocean	Clarion-Clipperton Fracture Zone	KOREAPMN1X_05	KR5 (B2+B1)	NA	NA	KODOS2019_1	KODOS2296	MNBC1908		RC278	9.82863333	-131.7029	On board ship	Water column	Biological sample	Not Applicable	2019-03-18 12:14:00	UTC	5100	-9	-9			BC	KOREA			Not Applicable					Total exploration area of Korea (PMN) is 75,000 sq.km; AreaKM2 was calculated by ISA	Taxonomy ID	278	Morphotype	Not Reported	NA
Government of the Republic of Korea - PMN	KOREA1	Korea	PMN	1	Extended	Pacific Ocean	Clarion-Clipperton Fracture Zone	KOREAPMN1X_05	KR5 (B2+B1)	NA	NA	KODOS2019_1	KODOS2296	MNBC1908		RC278	9.82863333	-131.7029	On board ship	Water column	Biological sample	Not Applicable	2019-03-18 12:14:00	UTC	5100	-9	-9			BC	KOREA			Not Applicable					Total exploration area of Korea (PMN) is 75,000 sq.km; AreaKM2 was calculated by ISA	Taxonomy ID	278	Order	Phyllodocida	NA
Government of the Republic of Korea - PMN	KOREA1	Korea	PMN	1	Extended	Pacific Ocean	Clarion-Clipperton Fracture Zone	KOREAPMN1X_05	KR5 (B2+B1)	NA	NA	KODOS2019_1	KODOS2296	MNBC1908		RC278	9.82863333	-131.7029	On board ship	Water column	Biological sample	Not Applicable	2019-03-18 12:14:00	UTC	5100	-9	-9			BC	KOREA			Not Applicable					Total exploration area of Korea (PMN) is 75,000 sq.km; AreaKM2 was calculated by ISA	Taxonomy ID	278	Phylum	Annelida	NA
Government of the Republic of Korea - PMN	KOREA1	Korea	PMN	1	Extended	Pacific Ocean	Clarion-Clipperton Fracture Zone	KOREAPMN1X_05	KR5 (B2+B1)	NA	NA	KODOS2019_1	KODOS2296	MNBC1908		RC278	9.82863333	-131.7029	On board ship	Water column	Biological sample	Not Applicable	2019-03-18 12:14:00	UTC	5100	-9	-9			BC	KOREA			Not Applicable					Total exploration area of Korea (PMN) is 75,000 sq.km; AreaKM2 was calculated by ISA	Taxonomy ID	278	Species	cf. annoculata	NA
Government of the Republic of Korea - PMN	KOREA1	Korea	PMN	1	Extended	Pacific Ocean	Clarion-Clipperton Fracture Zone	KOREAPMN1X_05	KR5 (B2+B1)	NA	NA	KODOS2019_1	KODOS2296	MNBC1908		RC278	9.82863333	-131.7029	On board ship	Water column	Biological sample	Not Applicable	2019-03-18 12:14:00	UTC	5100	-9	-9			BC	KOREA			Not Applicable					Total exploration area of Korea (PMN) is 75,000 sq.km; AreaKM2 was calculated by ISA	Taxonomy information	278	Database Taxa ID	Not Reported	NA
Government of the Republic of Korea - PMN	KOREA1	Korea	PMN	1	Extended	Pacific Ocean	Clarion-Clipperton Fracture Zone	KOREAPMN1X_05	KR5 (B2+B1)	NA	NA	KODOS2019_1	KODOS2296	MNBC1908		RC278	9.82863333	-131.7029	On board ship	Water column	Biological sample	Not Applicable	2019-03-18 12:14:00	UTC	5100	-9	-9			BC	KOREA			Not Applicable					Total exploration area of Korea (PMN) is 75,000 sq.km; AreaKM2 was calculated by ISA	Taxonomy information	278	Taxonomic Database	Not Reported	NA
Government of the Republic of Korea - PMN	KOREA1	Korea	PMN	1	Extended	Pacific Ocean	Clarion-Clipperton Fracture Zone	KOREAPMN1X_05	KR5 (B2+B1)	NA	NA	KODOS2019_1	KODOS2296	MNBC1908		RC278	9.82863333	-131.7029	On board ship	Water column	Biological sample	Not Applicable	2019-03-18 12:14:00	UTC	5100	-9	-9			BC	KOREA			Not Applicable					Total exploration area of Korea (PMN) is 75,000 sq.km; AreaKM2 was calculated by ISA	Taxonomy information	278	Taxonomic Status	Uncertain	NA
Government of the Republic of Korea - PMN	KOREA1	Korea	PMN	1	Extended	Pacific Ocean	Clarion-Clipperton Fracture Zone	KOREAPMN1X_05	KR5 (B2+B1)	NA	NA	KODOS2019_1	KODOS2297	MNBC1908		RC279	9.82863333	-131.7029	On board ship	Water column	Biological sample	Not Applicable	2019-03-18 12:14:00	UTC	5100	-9	-9			BC	KOREA			Not Applicable					Total exploration area of Korea (PMN) is 75,000 sq.km; AreaKM2 was calculated by ISA	Ecology	279	Additional notes about ecology	0.25mm	NA
Government of the Republic of Korea - PMN	KOREA1	Korea	PMN	1	Extended	Pacific Ocean	Clarion-Clipperton Fracture Zone	KOREAPMN1X_05	KR5 (B2+B1)	NA	NA	KODOS2019_1	KODOS2297	MNBC1908		RC279	9.82863333	-131.7029	On board ship	Water column	Biological sample	Not Applicable	2019-03-18 12:14:00	UTC	5100	-9	-9			BC	KOREA			Not Applicable					Total exploration area of Korea (PMN) is 75,000 sq.km; AreaKM2 was calculated by ISA	Ecology	279	Nominal size Category	macro	NA
Government of the Republic of Korea - PMN	KOREA1	Korea	PMN	1	Extended	Pacific Ocean	Clarion-Clipperton Fracture Zone	KOREAPMN1X_05	KR5 (B2+B1)	NA	NA	KODOS2019_1	KODOS2297	MNBC1908		RC279	9.82863333	-131.7029	On board ship	Water column	Biological sample	Not Applicable	2019-03-18 12:14:00	UTC	5100	-9	-9			BC	KOREA			Not Applicable					Total exploration area of Korea (PMN) is 75,000 sq.km; AreaKM2 was calculated by ISA	Ecology	279	Number of individuals	1	NA
Government of the Republic of Korea - PMN	KOREA1	Korea	PMN	1	Extended	Pacific Ocean	Clarion-Clipperton Fracture Zone	KOREAPMN1X_05	KR5 (B2+B1)	NA	NA	KODOS2019_1	KODOS2297	MNBC1908		RC279	9.82863333	-131.7029	On board ship	Water column	Biological sample	Not Applicable	2019-03-18 12:14:00	UTC	5100	-9	-9			BC	KOREA			Not Applicable					Total exploration area of Korea (PMN) is 75,000 sq.km; AreaKM2 was calculated by ISA	Ecology	279	Species density - benthos (ind/m2)	4	NA
Government of the Republic of Korea - PMN	KOREA1	Korea	PMN	1	Extended	Pacific Ocean	Clarion-Clipperton Fracture Zone	KOREAPMN1X_05	KR5 (B2+B1)	NA	NA	KODOS2019_1	KODOS2297	MNBC1908		RC279	9.82863333	-131.7029	On board ship	Water column	Biological sample	Not Applicable	2019-03-18 12:14:00	UTC	5100	-9	-9			BC	KOREA			Not Applicable					Total exploration area of Korea (PMN) is 75,000 sq.km; AreaKM2 was calculated by ISA	Organism Details	279	Sex	Unidentified	NA
Government of the Republic of Korea - PMN	KOREA1	Korea	PMN	1	Extended	Pacific Ocean	Clarion-Clipperton Fracture Zone	KOREAPMN1X_05	KR5 (B2+B1)	NA	NA	KODOS2019_1	KODOS2297	MNBC1908		RC279	9.82863333	-131.7029	On board ship	Water column	Biological sample	Not Applicable	2019-03-18 12:14:00	UTC	5100	-9	-9			BC	KOREA			Not Applicable					Total exploration area of Korea (PMN) is 75,000 sq.km; AreaKM2 was calculated by ISA	Taxonomist information	279	Taxonomist	Not Reported	NA
Government of the Republic of Korea - PMN	KOREA1	Korea	PMN	1	Extended	Pacific Ocean	Clarion-Clipperton Fracture Zone	KOREAPMN1X_05	KR5 (B2+B1)	NA	NA	KODOS2019_1	KODOS2297	MNBC1908		RC279	9.82863333	-131.7029	On board ship	Water column	Biological sample	Not Applicable	2019-03-18 12:14:00	UTC	5100	-9	-9			BC	KOREA			Not Applicable					Total exploration area of Korea (PMN) is 75,000 sq.km; AreaKM2 was calculated by ISA	Taxonomist information	279	Taxonomist E-mail	Not Reported	NA
Government of the Republic of Korea - PMN	KOREA1	Korea	PMN	1	Extended	Pacific Ocean	Clarion-Clipperton Fracture Zone	KOREAPMN1X_05	KR5 (B2+B1)	NA	NA	KODOS2019_1	KODOS2297	MNBC1908		RC279	9.82863333	-131.7029	On board ship	Water column	Biological sample	Not Applicable	2019-03-18 12:14:00	UTC	5100	-9	-9			BC	KOREA			Not Applicable					Total exploration area of Korea (PMN) is 75,000 sq.km; AreaKM2 was calculated by ISA	Taxonomist information	279	Taxonomist Institution	Not Reported	NA
Government of the Republic of Korea - PMN	KOREA1	Korea	PMN	1	Extended	Pacific Ocean	Clarion-Clipperton Fracture Zone	KOREAPMN1X_05	KR5 (B2+B1)	NA	NA	KODOS2019_1	KODOS2297	MNBC1908		RC279	9.82863333	-131.7029	On board ship	Water column	Biological sample	Not Applicable	2019-03-18 12:14:00	UTC	5100	-9	-9			BC	KOREA			Not Applicable					Total exploration area of Korea (PMN) is 75,000 sq.km; AreaKM2 was calculated by ISA	Taxonomy ID	279	Class	Polychaeta	NA
Government of the Republic of Korea - PMN	KOREA1	Korea	PMN	1	Extended	Pacific Ocean	Clarion-Clipperton Fracture Zone	KOREAPMN1X_05	KR5 (B2+B1)	NA	NA	KODOS2019_1	KODOS2297	MNBC1908		RC279	9.82863333	-131.7029	On board ship	Water column	Biological sample	Not Applicable	2019-03-18 12:14:00	UTC	5100	-9	-9			BC	KOREA			Not Applicable					Total exploration area of Korea (PMN) is 75,000 sq.km; AreaKM2 was calculated by ISA	Taxonomy ID	279	Family	Lumbrineridae	NA
Government of the Republic of Korea - PMN	KOREA1	Korea	PMN	1	Extended	Pacific Ocean	Clarion-Clipperton Fracture Zone	KOREAPMN1X_05	KR5 (B2+B1)	NA	NA	KODOS2019_1	KODOS2297	MNBC1908		RC279	9.82863333	-131.7029	On board ship	Water column	Biological sample	Not Applicable	2019-03-18 12:14:00	UTC	5100	-9	-9			BC	KOREA			Not Applicable					Total exploration area of Korea (PMN) is 75,000 sq.km; AreaKM2 was calculated by ISA	Taxonomy ID	279	Identification Method	Not Reported	NA
Government of the Republic of Korea - PMN	KOREA1	Korea	PMN	1	Extended	Pacific Ocean	Clarion-Clipperton Fracture Zone	KOREAPMN1X_05	KR5 (B2+B1)	NA	NA	KODOS2019_1	KODOS2297	MNBC1908		RC279	9.82863333	-131.7029	On board ship	Water column	Biological sample	Not Applicable	2019-03-18 12:14:00	UTC	5100	-9	-9			BC	KOREA			Not Applicable					Total exploration area of Korea (PMN) is 75,000 sq.km; AreaKM2 was calculated by ISA	Taxonomy ID	279	Kingdom	Not Reported	NA
Government of the Republic of Korea - PMN	KOREA1	Korea	PMN	1	Extended	Pacific Ocean	Clarion-Clipperton Fracture Zone	KOREAPMN1X_05	KR5 (B2+B1)	NA	NA	KODOS2019_1	KODOS2297	MNBC1908		RC279	9.82863333	-131.7029	On board ship	Water column	Biological sample	Not Applicable	2019-03-18 12:14:00	UTC	5100	-9	-9			BC	KOREA			Not Applicable					Total exploration area of Korea (PMN) is 75,000 sq.km; AreaKM2 was calculated by ISA	Taxonomy ID	279	Morphotype	Not Reported	NA
Government of the Republic of Korea - PMN	KOREA1	Korea	PMN	1	Extended	Pacific Ocean	Clarion-Clipperton Fracture Zone	KOREAPMN1X_05	KR5 (B2+B1)	NA	NA	KODOS2019_1	KODOS2297	MNBC1908		RC279	9.82863333	-131.7029	On board ship	Water column	Biological sample	Not Applicable	2019-03-18 12:14:00	UTC	5100	-9	-9			BC	KOREA			Not Applicable					Total exploration area of Korea (PMN) is 75,000 sq.km; AreaKM2 was calculated by ISA	Taxonomy ID	279	Order	Eunicida	NA
Government of the Republic of Korea - PMN	KOREA1	Korea	PMN	1	Extended	Pacific Ocean	Clarion-Clipperton Fracture Zone	KOREAPMN1X_05	KR5 (B2+B1)	NA	NA	KODOS2019_1	KODOS2297	MNBC1908		RC279	9.82863333	-131.7029	On board ship	Water column	Biological sample	Not Applicable	2019-03-18 12:14:00	UTC	5100	-9	-9			BC	KOREA			Not Applicable					Total exploration area of Korea (PMN) is 75,000 sq.km; AreaKM2 was calculated by ISA	Taxonomy ID	279	Phylum	Annelida	NA
Government of the Republic of Korea - PMN	KOREA1	Korea	PMN	1	Extended	Pacific Ocean	Clarion-Clipperton Fracture Zone	KOREAPMN1X_05	KR5 (B2+B1)	NA	NA	KODOS2019_1	KODOS2297	MNBC1908		RC279	9.82863333	-131.7029	On board ship	Water column	Biological sample	Not Applicable	2019-03-18 12:14:00	UTC	5100	-9	-9			BC	KOREA			Not Applicable					Total exploration area of Korea (PMN) is 75,000 sq.km; AreaKM2 was calculated by ISA	Taxonomy ID	279	Species	sp.	NA
Government of the Republic of Korea - PMN	KOREA1	Korea	PMN	1	Extended	Pacific Ocean	Clarion-Clipperton Fracture Zone	KOREAPMN1X_05	KR5 (B2+B1)	NA	NA	KODOS2019_1	KODOS2297	MNBC1908		RC279	9.82863333	-131.7029	On board ship	Water column	Biological sample	Not Applicable	2019-03-18 12:14:00	UTC	5100	-9	-9			BC	KOREA			Not Applicable					Total exploration area of Korea (PMN) is 75,000 sq.km; AreaKM2 was calculated by ISA	Taxonomy information	279	Database Taxa ID	Not Reported	NA
Government of the Republic of Korea - PMN	KOREA1	Korea	PMN	1	Extended	Pacific Ocean	Clarion-Clipperton Fracture Zone	KOREAPMN1X_05	KR5 (B2+B1)	NA	NA	KODOS2019_1	KODOS2297	MNBC1908		RC279	9.82863333	-131.7029	On board ship	Water column	Biological sample	Not Applicable	2019-03-18 12:14:00	UTC	5100	-9	-9			BC	KOREA			Not Applicable					Total exploration area of Korea (PMN) is 75,000 sq.km; AreaKM2 was calculated by ISA	Taxonomy information	279	Taxonomic Database	Not Reported	NA
Government of the Republic of Korea - PMN	KOREA1	Korea	PMN	1	Extended	Pacific Ocean	Clarion-Clipperton Fracture Zone	KOREAPMN1X_05	KR5 (B2+B1)	NA	NA	KODOS2019_1	KODOS2297	MNBC1908		RC279	9.82863333	-131.7029	On board ship	Water column	Biological sample	Not Applicable	2019-03-18 12:14:00	UTC	5100	-9	-9			BC	KOREA			Not Applicable					Total exploration area of Korea (PMN) is 75,000 sq.km; AreaKM2 was calculated by ISA	Taxonomy information	279	Taxonomic Status	Uncertain	NA
Government of the Republic of Korea - PMN	KOREA1	Korea	PMN	1	Extended	Pacific Ocean	Clarion-Clipperton Fracture Zone	KOREAPMN1X_05	KR5 (B2+B1)	NA	NA	KODOS2019_1	KODOS2298	MNBC1908		RC280	9.82863333	-131.7029	On board ship	Water column	Biological sample	Not Applicable	2019-03-18 12:14:00	UTC	5100	-9	-9			BC	KOREA			Not Applicable					Total exploration area of Korea (PMN) is 75,000 sq.km; AreaKM2 was calculated by ISA	Ecology	280	Additional notes about ecology	0.25mm	NA
Government of the Republic of Korea - PMN	KOREA1	Korea	PMN	1	Extended	Pacific Ocean	Clarion-Clipperton Fracture Zone	KOREAPMN1X_05	KR5 (B2+B1)	NA	NA	KODOS2019_1	KODOS2298	MNBC1908		RC280	9.82863333	-131.7029	On board ship	Water column	Biological sample	Not Applicable	2019-03-18 12:14:00	UTC	5100	-9	-9			BC	KOREA			Not Applicable					Total exploration area of Korea (PMN) is 75,000 sq.km; AreaKM2 was calculated by ISA	Ecology	280	Nominal size Category	macro	NA
Government of the Republic of Korea - PMN	KOREA1	Korea	PMN	1	Extended	Pacific Ocean	Clarion-Clipperton Fracture Zone	KOREAPMN1X_05	KR5 (B2+B1)	NA	NA	KODOS2019_1	KODOS2298	MNBC1908		RC280	9.82863333	-131.7029	On board ship	Water column	Biological sample	Not Applicable	2019-03-18 12:14:00	UTC	5100	-9	-9			BC	KOREA			Not Applicable					Total exploration area of Korea (PMN) is 75,000 sq.km; AreaKM2 was calculated by ISA	Ecology	280	Number of individuals	1	NA
Government of the Republic of Korea - PMN	KOREA1	Korea	PMN	1	Extended	Pacific Ocean	Clarion-Clipperton Fracture Zone	KOREAPMN1X_05	KR5 (B2+B1)	NA	NA	KODOS2019_1	KODOS2298	MNBC1908		RC280	9.82863333	-131.7029	On board ship	Water column	Biological sample	Not Applicable	2019-03-18 12:14:00	UTC	5100	-9	-9			BC	KOREA			Not Applicable					Total exploration area of Korea (PMN) is 75,000 sq.km; AreaKM2 was calculated by ISA	Ecology	280	Species density - benthos (ind/m2)	4	NA
Government of the Republic of Korea - PMN	KOREA1	Korea	PMN	1	Extended	Pacific Ocean	Clarion-Clipperton Fracture Zone	KOREAPMN1X_05	KR5 (B2+B1)	NA	NA	KODOS2019_1	KODOS2298	MNBC1908		RC280	9.82863333	-131.7029	On board ship	Water column	Biological sample	Not Applicable	2019-03-18 12:14:00	UTC	5100	-9	-9			BC	KOREA			Not Applicable					Total exploration area of Korea (PMN) is 75,000 sq.km; AreaKM2 was calculated by ISA	Organism Details	280	Sex	Unidentified	NA
Government of the Republic of Korea - PMN	KOREA1	Korea	PMN	1	Extended	Pacific Ocean	Clarion-Clipperton Fracture Zone	KOREAPMN1X_05	KR5 (B2+B1)	NA	NA	KODOS2019_1	KODOS2298	MNBC1908		RC280	9.82863333	-131.7029	On board ship	Water column	Biological sample	Not Applicable	2019-03-18 12:14:00	UTC	5100	-9	-9			BC	KOREA			Not Applicable					Total exploration area of Korea (PMN) is 75,000 sq.km; AreaKM2 was calculated by ISA	Taxonomist information	280	Taxonomist	Not Reported	NA
Government of the Republic of Korea - PMN	KOREA1	Korea	PMN	1	Extended	Pacific Ocean	Clarion-Clipperton Fracture Zone	KOREAPMN1X_05	KR5 (B2+B1)	NA	NA	KODOS2019_1	KODOS2298	MNBC1908		RC280	9.82863333	-131.7029	On board ship	Water column	Biological sample	Not Applicable	2019-03-18 12:14:00	UTC	5100	-9	-9			BC	KOREA			Not Applicable					Total exploration area of Korea (PMN) is 75,000 sq.km; AreaKM2 was calculated by ISA	Taxonomist information	280	Taxonomist E-mail	Not Reported	NA
Government of the Republic of Korea - PMN	KOREA1	Korea	PMN	1	Extended	Pacific Ocean	Clarion-Clipperton Fracture Zone	KOREAPMN1X_05	KR5 (B2+B1)	NA	NA	KODOS2019_1	KODOS2298	MNBC1908		RC280	9.82863333	-131.7029	On board ship	Water column	Biological sample	Not Applicable	2019-03-18 12:14:00	UTC	5100	-9	-9			BC	KOREA			Not Applicable					Total exploration area of Korea (PMN) is 75,000 sq.km; AreaKM2 was calculated by ISA	Taxonomist information	280	Taxonomist Institution	Not Reported	NA
Government of the Republic of Korea - PMN	KOREA1	Korea	PMN	1	Extended	Pacific Ocean	Clarion-Clipperton Fracture Zone	KOREAPMN1X_05	KR5 (B2+B1)	NA	NA	KODOS2019_1	KODOS2298	MNBC1908		RC280	9.82863333	-131.7029	On board ship	Water column	Biological sample	Not Applicable	2019-03-18 12:14:00	UTC	5100	-9	-9			BC	KOREA			Not Applicable					Total exploration area of Korea (PMN) is 75,000 sq.km; AreaKM2 was calculated by ISA	Taxonomy ID	280	Class	Polychaeta	NA
Government of the Republic of Korea - PMN	KOREA1	Korea	PMN	1	Extended	Pacific Ocean	Clarion-Clipperton Fracture Zone	KOREAPMN1X_05	KR5 (B2+B1)	NA	NA	KODOS2019_1	KODOS2298	MNBC1908		RC280	9.82863333	-131.7029	On board ship	Water column	Biological sample	Not Applicable	2019-03-18 12:14:00	UTC	5100	-9	-9			BC	KOREA			Not Applicable					Total exploration area of Korea (PMN) is 75,000 sq.km; AreaKM2 was calculated by ISA	Taxonomy ID	280	Family	Travisiidae	NA
Government of the Republic of Korea - PMN	KOREA1	Korea	PMN	1	Extended	Pacific Ocean	Clarion-Clipperton Fracture Zone	KOREAPMN1X_05	KR5 (B2+B1)	NA	NA	KODOS2019_1	KODOS2298	MNBC1908		RC280	9.82863333	-131.7029	On board ship	Water column	Biological sample	Not Applicable	2019-03-18 12:14:00	UTC	5100	-9	-9			BC	KOREA			Not Applicable					Total exploration area of Korea (PMN) is 75,000 sq.km; AreaKM2 was calculated by ISA	Taxonomy ID	280	Genus	Travisia	NA
Government of the Republic of Korea - PMN	KOREA1	Korea	PMN	1	Extended	Pacific Ocean	Clarion-Clipperton Fracture Zone	KOREAPMN1X_05	KR5 (B2+B1)	NA	NA	KODOS2019_1	KODOS2298	MNBC1908		RC280	9.82863333	-131.7029	On board ship	Water column	Biological sample	Not Applicable	2019-03-18 12:14:00	UTC	5100	-9	-9			BC	KOREA			Not Applicable					Total exploration area of Korea (PMN) is 75,000 sq.km; AreaKM2 was calculated by ISA	Taxonomy ID	280	Identification Method	Not Reported	NA
Government of the Republic of Korea - PMN	KOREA1	Korea	PMN	1	Extended	Pacific Ocean	Clarion-Clipperton Fracture Zone	KOREAPMN1X_05	KR5 (B2+B1)	NA	NA	KODOS2019_1	KODOS2298	MNBC1908		RC280	9.82863333	-131.7029	On board ship	Water column	Biological sample	Not Applicable	2019-03-18 12:14:00	UTC	5100	-9	-9			BC	KOREA			Not Applicable					Total exploration area of Korea (PMN) is 75,000 sq.km; AreaKM2 was calculated by ISA	Taxonomy ID	280	Kingdom	Not Reported	NA
Government of the Republic of Korea - PMN	KOREA1	Korea	PMN	1	Extended	Pacific Ocean	Clarion-Clipperton Fracture Zone	KOREAPMN1X_05	KR5 (B2+B1)	NA	NA	KODOS2019_1	KODOS2298	MNBC1908		RC280	9.82863333	-131.7029	On board ship	Water column	Biological sample	Not Applicable	2019-03-18 12:14:00	UTC	5100	-9	-9			BC	KOREA			Not Applicable					Total exploration area of Korea (PMN) is 75,000 sq.km; AreaKM2 was calculated by ISA	Taxonomy ID	280	Morphotype	Not Reported	NA
Government of the Republic of Korea - PMN	KOREA1	Korea	PMN	1	Extended	Pacific Ocean	Clarion-Clipperton Fracture Zone	KOREAPMN1X_05	KR5 (B2+B1)	NA	NA	KODOS2019_1	KODOS2298	MNBC1908		RC280	9.82863333	-131.7029	On board ship	Water column	Biological sample	Not Applicable	2019-03-18 12:14:00	UTC	5100	-9	-9			BC	KOREA			Not Applicable					Total exploration area of Korea (PMN) is 75,000 sq.km; AreaKM2 was calculated by ISA	Taxonomy ID	280	Order	Not Reported	NA
Government of the Republic of Korea - PMN	KOREA1	Korea	PMN	1	Extended	Pacific Ocean	Clarion-Clipperton Fracture Zone	KOREAPMN1X_05	KR5 (B2+B1)	NA	NA	KODOS2019_1	KODOS2298	MNBC1908		RC280	9.82863333	-131.7029	On board ship	Water column	Biological sample	Not Applicable	2019-03-18 12:14:00	UTC	5100	-9	-9			BC	KOREA			Not Applicable					Total exploration area of Korea (PMN) is 75,000 sq.km; AreaKM2 was calculated by ISA	Taxonomy ID	280	Phylum	Annelida	NA
Government of the Republic of Korea - PMN	KOREA1	Korea	PMN	1	Extended	Pacific Ocean	Clarion-Clipperton Fracture Zone	KOREAPMN1X_05	KR5 (B2+B1)	NA	NA	KODOS2019_1	KODOS2298	MNBC1908		RC280	9.82863333	-131.7029	On board ship	Water column	Biological sample	Not Applicable	2019-03-18 12:14:00	UTC	5100	-9	-9			BC	KOREA			Not Applicable					Total exploration area of Korea (PMN) is 75,000 sq.km; AreaKM2 was calculated by ISA	Taxonomy ID	280	Species	sp. NHM# 1244	NA
Government of the Republic of Korea - PMN	KOREA1	Korea	PMN	1	Extended	Pacific Ocean	Clarion-Clipperton Fracture Zone	KOREAPMN1X_05	KR5 (B2+B1)	NA	NA	KODOS2019_1	KODOS2298	MNBC1908		RC280	9.82863333	-131.7029	On board ship	Water column	Biological sample	Not Applicable	2019-03-18 12:14:00	UTC	5100	-9	-9			BC	KOREA			Not Applicable					Total exploration area of Korea (PMN) is 75,000 sq.km; AreaKM2 was calculated by ISA	Taxonomy information	280	Database Taxa ID	Not Reported	NA
Government of the Republic of Korea - PMN	KOREA1	Korea	PMN	1	Extended	Pacific Ocean	Clarion-Clipperton Fracture Zone	KOREAPMN1X_05	KR5 (B2+B1)	NA	NA	KODOS2019_1	KODOS2298	MNBC1908		RC280	9.82863333	-131.7029	On board ship	Water column	Biological sample	Not Applicable	2019-03-18 12:14:00	UTC	5100	-9	-9			BC	KOREA			Not Applicable					Total exploration area of Korea (PMN) is 75,000 sq.km; AreaKM2 was calculated by ISA	Taxonomy information	280	Taxonomic Database	Not Reported	NA
Government of the Republic of Korea - PMN	KOREA1	Korea	PMN	1	Extended	Pacific Ocean	Clarion-Clipperton Fracture Zone	KOREAPMN1X_05	KR5 (B2+B1)	NA	NA	KODOS2019_1	KODOS2298	MNBC1908		RC280	9.82863333	-131.7029	On board ship	Water column	Biological sample	Not Applicable	2019-03-18 12:14:00	UTC	5100	-9	-9			BC	KOREA			Not Applicable					Total exploration area of Korea (PMN) is 75,000 sq.km; AreaKM2 was calculated by ISA	Taxonomy information	280	Taxonomic Status	Uncertain	NA
Government of the Republic of Korea - PMN	KOREA1	Korea	PMN	1	Extended	Pacific Ocean	Clarion-Clipperton Fracture Zone	KOREAPMN1X_05	KR5 (B2+B1)	NA	NA	KODOS2019_1	KODOS2299	MNBC1908		RC281	9.82863333	-131.7029	On board ship	Water column	Biological sample	Not Applicable	2019-03-18 12:14:00	UTC	5100	-9	-9			BC	KOREA			Not Applicable					Total exploration area of Korea (PMN) is 75,000 sq.km; AreaKM2 was calculated by ISA	Ecology	281	Additional notes about ecology	0.25mm	NA
Government of the Republic of Korea - PMN	KOREA1	Korea	PMN	1	Extended	Pacific Ocean	Clarion-Clipperton Fracture Zone	KOREAPMN1X_05	KR5 (B2+B1)	NA	NA	KODOS2019_1	KODOS2299	MNBC1908		RC281	9.82863333	-131.7029	On board ship	Water column	Biological sample	Not Applicable	2019-03-18 12:14:00	UTC	5100	-9	-9			BC	KOREA			Not Applicable					Total exploration area of Korea (PMN) is 75,000 sq.km; AreaKM2 was calculated by ISA	Ecology	281	Nominal size Category	macro	NA
Government of the Republic of Korea - PMN	KOREA1	Korea	PMN	1	Extended	Pacific Ocean	Clarion-Clipperton Fracture Zone	KOREAPMN1X_05	KR5 (B2+B1)	NA	NA	KODOS2019_1	KODOS2299	MNBC1908		RC281	9.82863333	-131.7029	On board ship	Water column	Biological sample	Not Applicable	2019-03-18 12:14:00	UTC	5100	-9	-9			BC	KOREA			Not Applicable					Total exploration area of Korea (PMN) is 75,000 sq.km; AreaKM2 was calculated by ISA	Ecology	281	Number of individuals	1	NA
Government of the Republic of Korea - PMN	KOREA1	Korea	PMN	1	Extended	Pacific Ocean	Clarion-Clipperton Fracture Zone	KOREAPMN1X_05	KR5 (B2+B1)	NA	NA	KODOS2019_1	KODOS2299	MNBC1908		RC281	9.82863333	-131.7029	On board ship	Water column	Biological sample	Not Applicable	2019-03-18 12:14:00	UTC	5100	-9	-9			BC	KOREA			Not Applicable					Total exploration area of Korea (PMN) is 75,000 sq.km; AreaKM2 was calculated by ISA	Ecology	281	Species density - benthos (ind/m2)	4	NA
Government of the Republic of Korea - PMN	KOREA1	Korea	PMN	1	Extended	Pacific Ocean	Clarion-Clipperton Fracture Zone	KOREAPMN1X_05	KR5 (B2+B1)	NA	NA	KODOS2019_1	KODOS2299	MNBC1908		RC281	9.82863333	-131.7029	On board ship	Water column	Biological sample	Not Applicable	2019-03-18 12:14:00	UTC	5100	-9	-9			BC	KOREA			Not Applicable					Total exploration area of Korea (PMN) is 75,000 sq.km; AreaKM2 was calculated by ISA	Organism Details	281	Sex	Unidentified	NA
Government of the Republic of Korea - PMN	KOREA1	Korea	PMN	1	Extended	Pacific Ocean	Clarion-Clipperton Fracture Zone	KOREAPMN1X_05	KR5 (B2+B1)	NA	NA	KODOS2019_1	KODOS2299	MNBC1908		RC281	9.82863333	-131.7029	On board ship	Water column	Biological sample	Not Applicable	2019-03-18 12:14:00	UTC	5100	-9	-9			BC	KOREA			Not Applicable					Total exploration area of Korea (PMN) is 75,000 sq.km; AreaKM2 was calculated by ISA	Taxonomist information	281	Taxonomist	Not Reported	NA
Government of the Republic of Korea - PMN	KOREA1	Korea	PMN	1	Extended	Pacific Ocean	Clarion-Clipperton Fracture Zone	KOREAPMN1X_05	KR5 (B2+B1)	NA	NA	KODOS2019_1	KODOS2299	MNBC1908		RC281	9.82863333	-131.7029	On board ship	Water column	Biological sample	Not Applicable	2019-03-18 12:14:00	UTC	5100	-9	-9			BC	KOREA			Not Applicable					Total exploration area of Korea (PMN) is 75,000 sq.km; AreaKM2 was calculated by ISA	Taxonomist information	281	Taxonomist E-mail	Not Reported	NA
Government of the Republic of Korea - PMN	KOREA1	Korea	PMN	1	Extended	Pacific Ocean	Clarion-Clipperton Fracture Zone	KOREAPMN1X_05	KR5 (B2+B1)	NA	NA	KODOS2019_1	KODOS2299	MNBC1908		RC281	9.82863333	-131.7029	On board ship	Water column	Biological sample	Not Applicable	2019-03-18 12:14:00	UTC	5100	-9	-9			BC	KOREA			Not Applicable					Total exploration area of Korea (PMN) is 75,000 sq.km; AreaKM2 was calculated by ISA	Taxonomist information	281	Taxonomist Institution	Not Reported	NA
Government of the Republic of Korea - PMN	KOREA1	Korea	PMN	1	Extended	Pacific Ocean	Clarion-Clipperton Fracture Zone	KOREAPMN1X_05	KR5 (B2+B1)	NA	NA	KODOS2019_1	KODOS2299	MNBC1908		RC281	9.82863333	-131.7029	On board ship	Water column	Biological sample	Not Applicable	2019-03-18 12:14:00	UTC	5100	-9	-9			BC	KOREA			Not Applicable					Total exploration area of Korea (PMN) is 75,000 sq.km; AreaKM2 was calculated by ISA	Taxonomy ID	281	Class	Polychaeta	NA
Government of the Republic of Korea - PMN	KOREA1	Korea	PMN	1	Extended	Pacific Ocean	Clarion-Clipperton Fracture Zone	KOREAPMN1X_05	KR5 (B2+B1)	NA	NA	KODOS2019_1	KODOS2299	MNBC1908		RC281	9.82863333	-131.7029	On board ship	Water column	Biological sample	Not Applicable	2019-03-18 12:14:00	UTC	5100	-9	-9			BC	KOREA			Not Applicable					Total exploration area of Korea (PMN) is 75,000 sq.km; AreaKM2 was calculated by ISA	Taxonomy ID	281	Family	Capitellidae	NA
Government of the Republic of Korea - PMN	KOREA1	Korea	PMN	1	Extended	Pacific Ocean	Clarion-Clipperton Fracture Zone	KOREAPMN1X_05	KR5 (B2+B1)	NA	NA	KODOS2019_1	KODOS2299	MNBC1908		RC281	9.82863333	-131.7029	On board ship	Water column	Biological sample	Not Applicable	2019-03-18 12:14:00	UTC	5100	-9	-9			BC	KOREA			Not Applicable					Total exploration area of Korea (PMN) is 75,000 sq.km; AreaKM2 was calculated by ISA	Taxonomy ID	281	Genus	Notomastus	NA
Government of the Republic of Korea - PMN	KOREA1	Korea	PMN	1	Extended	Pacific Ocean	Clarion-Clipperton Fracture Zone	KOREAPMN1X_05	KR5 (B2+B1)	NA	NA	KODOS2019_1	KODOS2299	MNBC1908		RC281	9.82863333	-131.7029	On board ship	Water column	Biological sample	Not Applicable	2019-03-18 12:14:00	UTC	5100	-9	-9			BC	KOREA			Not Applicable					Total exploration area of Korea (PMN) is 75,000 sq.km; AreaKM2 was calculated by ISA	Taxonomy ID	281	Identification Method	Not Reported	NA
Government of the Republic of Korea - PMN	KOREA1	Korea	PMN	1	Extended	Pacific Ocean	Clarion-Clipperton Fracture Zone	KOREAPMN1X_05	KR5 (B2+B1)	NA	NA	KODOS2019_1	KODOS2299	MNBC1908		RC281	9.82863333	-131.7029	On board ship	Water column	Biological sample	Not Applicable	2019-03-18 12:14:00	UTC	5100	-9	-9			BC	KOREA			Not Applicable					Total exploration area of Korea (PMN) is 75,000 sq.km; AreaKM2 was calculated by ISA	Taxonomy ID	281	Kingdom	Not Reported	NA
Government of the Republic of Korea - PMN	KOREA1	Korea	PMN	1	Extended	Pacific Ocean	Clarion-Clipperton Fracture Zone	KOREAPMN1X_05	KR5 (B2+B1)	NA	NA	KODOS2019_1	KODOS2299	MNBC1908		RC281	9.82863333	-131.7029	On board ship	Water column	Biological sample	Not Applicable	2019-03-18 12:14:00	UTC	5100	-9	-9			BC	KOREA			Not Applicable					Total exploration area of Korea (PMN) is 75,000 sq.km; AreaKM2 was calculated by ISA	Taxonomy ID	281	Morphotype	Not Reported	NA
Government of the Republic of Korea - PMN	KOREA1	Korea	PMN	1	Extended	Pacific Ocean	Clarion-Clipperton Fracture Zone	KOREAPMN1X_05	KR5 (B2+B1)	NA	NA	KODOS2019_1	KODOS2299	MNBC1908		RC281	9.82863333	-131.7029	On board ship	Water column	Biological sample	Not Applicable	2019-03-18 12:14:00	UTC	5100	-9	-9			BC	KOREA			Not Applicable					Total exploration area of Korea (PMN) is 75,000 sq.km; AreaKM2 was calculated by ISA	Taxonomy ID	281	Order	Not Reported	NA
Government of the Republic of Korea - PMN	KOREA1	Korea	PMN	1	Extended	Pacific Ocean	Clarion-Clipperton Fracture Zone	KOREAPMN1X_05	KR5 (B2+B1)	NA	NA	KODOS2019_1	KODOS2299	MNBC1908		RC281	9.82863333	-131.7029	On board ship	Water column	Biological sample	Not Applicable	2019-03-18 12:14:00	UTC	5100	-9	-9			BC	KOREA			Not Applicable					Total exploration area of Korea (PMN) is 75,000 sq.km; AreaKM2 was calculated by ISA	Taxonomy ID	281	Phylum	Annelida	NA
Government of the Republic of Korea - PMN	KOREA1	Korea	PMN	1	Extended	Pacific Ocean	Clarion-Clipperton Fracture Zone	KOREAPMN1X_05	KR5 (B2+B1)	NA	NA	KODOS2019_1	KODOS2299	MNBC1908		RC281	9.82863333	-131.7029	On board ship	Water column	Biological sample	Not Applicable	2019-03-18 12:14:00	UTC	5100	-9	-9			BC	KOREA			Not Applicable					Total exploration area of Korea (PMN) is 75,000 sq.km; AreaKM2 was calculated by ISA	Taxonomy ID	281	Species	sp. 1	NA
Government of the Republic of Korea - PMN	KOREA1	Korea	PMN	1	Extended	Pacific Ocean	Clarion-Clipperton Fracture Zone	KOREAPMN1X_05	KR5 (B2+B1)	NA	NA	KODOS2019_1	KODOS2299	MNBC1908		RC281	9.82863333	-131.7029	On board ship	Water column	Biological sample	Not Applicable	2019-03-18 12:14:00	UTC	5100	-9	-9			BC	KOREA			Not Applicable					Total exploration area of Korea (PMN) is 75,000 sq.km; AreaKM2 was calculated by ISA	Taxonomy information	281	Database Taxa ID	Not Reported	NA
Government of the Republic of Korea - PMN	KOREA1	Korea	PMN	1	Extended	Pacific Ocean	Clarion-Clipperton Fracture Zone	KOREAPMN1X_05	KR5 (B2+B1)	NA	NA	KODOS2019_1	KODOS2299	MNBC1908		RC281	9.82863333	-131.7029	On board ship	Water column	Biological sample	Not Applicable	2019-03-18 12:14:00	UTC	5100	-9	-9			BC	KOREA			Not Applicable					Total exploration area of Korea (PMN) is 75,000 sq.km; AreaKM2 was calculated by ISA	Taxonomy information	281	Taxonomic Database	Not Reported	NA
Government of the Republic of Korea - PMN	KOREA1	Korea	PMN	1	Extended	Pacific Ocean	Clarion-Clipperton Fracture Zone	KOREAPMN1X_05	KR5 (B2+B1)	NA	NA	KODOS2019_1	KODOS2299	MNBC1908		RC281	9.82863333	-131.7029	On board ship	Water column	Biological sample	Not Applicable	2019-03-18 12:14:00	UTC	5100	-9	-9			BC	KOREA			Not Applicable					Total exploration area of Korea (PMN) is 75,000 sq.km; AreaKM2 was calculated by ISA	Taxonomy information	281	Taxonomic Status	Uncertain	NA
Government of the Republic of Korea - PMN	KOREA1	Korea	PMN	1	Extended	Pacific Ocean	Clarion-Clipperton Fracture Zone	KOREAPMN1X_05	KR5 (B2+B1)	NA	NA	KODOS2019_1	KODOS2300	MNBC1908		RC282	9.82863333	-131.7029	On board ship	Water column	Biological sample	Not Applicable	2019-03-18 12:14:00	UTC	5100	-9	-9			BC	KOREA			Not Applicable					Total exploration area of Korea (PMN) is 75,000 sq.km; AreaKM2 was calculated by ISA	Ecology	282	Additional notes about ecology	0.25mm	NA
Government of the Republic of Korea - PMN	KOREA1	Korea	PMN	1	Extended	Pacific Ocean	Clarion-Clipperton Fracture Zone	KOREAPMN1X_05	KR5 (B2+B1)	NA	NA	KODOS2019_1	KODOS2300	MNBC1908		RC282	9.82863333	-131.7029	On board ship	Water column	Biological sample	Not Applicable	2019-03-18 12:14:00	UTC	5100	-9	-9			BC	KOREA			Not Applicable					Total exploration area of Korea (PMN) is 75,000 sq.km; AreaKM2 was calculated by ISA	Ecology	282	Nominal size Category	macro	NA
Government of the Republic of Korea - PMN	KOREA1	Korea	PMN	1	Extended	Pacific Ocean	Clarion-Clipperton Fracture Zone	KOREAPMN1X_05	KR5 (B2+B1)	NA	NA	KODOS2019_1	KODOS2300	MNBC1908		RC282	9.82863333	-131.7029	On board ship	Water column	Biological sample	Not Applicable	2019-03-18 12:14:00	UTC	5100	-9	-9			BC	KOREA			Not Applicable					Total exploration area of Korea (PMN) is 75,000 sq.km; AreaKM2 was calculated by ISA	Ecology	282	Number of individuals	1	NA
Government of the Republic of Korea - PMN	KOREA1	Korea	PMN	1	Extended	Pacific Ocean	Clarion-Clipperton Fracture Zone	KOREAPMN1X_05	KR5 (B2+B1)	NA	NA	KODOS2019_1	KODOS2300	MNBC1908		RC282	9.82863333	-131.7029	On board ship	Water column	Biological sample	Not Applicable	2019-03-18 12:14:00	UTC	5100	-9	-9			BC	KOREA			Not Applicable					Total exploration area of Korea (PMN) is 75,000 sq.km; AreaKM2 was calculated by ISA	Ecology	282	Species density - benthos (ind/m2)	4	NA
Government of the Republic of Korea - PMN	KOREA1	Korea	PMN	1	Extended	Pacific Ocean	Clarion-Clipperton Fracture Zone	KOREAPMN1X_05	KR5 (B2+B1)	NA	NA	KODOS2019_1	KODOS2300	MNBC1908		RC282	9.82863333	-131.7029	On board ship	Water column	Biological sample	Not Applicable	2019-03-18 12:14:00	UTC	5100	-9	-9			BC	KOREA			Not Applicable					Total exploration area of Korea (PMN) is 75,000 sq.km; AreaKM2 was calculated by ISA	Organism Details	282	Sex	Unidentified	NA
Government of the Republic of Korea - PMN	KOREA1	Korea	PMN	1	Extended	Pacific Ocean	Clarion-Clipperton Fracture Zone	KOREAPMN1X_05	KR5 (B2+B1)	NA	NA	KODOS2019_1	KODOS2300	MNBC1908		RC282	9.82863333	-131.7029	On board ship	Water column	Biological sample	Not Applicable	2019-03-18 12:14:00	UTC	5100	-9	-9			BC	KOREA			Not Applicable					Total exploration area of Korea (PMN) is 75,000 sq.km; AreaKM2 was calculated by ISA	Taxonomist information	282	Taxonomist	Not Reported	NA
Government of the Republic of Korea - PMN	KOREA1	Korea	PMN	1	Extended	Pacific Ocean	Clarion-Clipperton Fracture Zone	KOREAPMN1X_05	KR5 (B2+B1)	NA	NA	KODOS2019_1	KODOS2300	MNBC1908		RC282	9.82863333	-131.7029	On board ship	Water column	Biological sample	Not Applicable	2019-03-18 12:14:00	UTC	5100	-9	-9			BC	KOREA			Not Applicable					Total exploration area of Korea (PMN) is 75,000 sq.km; AreaKM2 was calculated by ISA	Taxonomist information	282	Taxonomist E-mail	Not Reported	NA
Government of the Republic of Korea - PMN	KOREA1	Korea	PMN	1	Extended	Pacific Ocean	Clarion-Clipperton Fracture Zone	KOREAPMN1X_05	KR5 (B2+B1)	NA	NA	KODOS2019_1	KODOS2300	MNBC1908		RC282	9.82863333	-131.7029	On board ship	Water column	Biological sample	Not Applicable	2019-03-18 12:14:00	UTC	5100	-9	-9			BC	KOREA			Not Applicable					Total exploration area of Korea (PMN) is 75,000 sq.km; AreaKM2 was calculated by ISA	Taxonomist information	282	Taxonomist Institution	Not Reported	NA
Government of the Republic of Korea - PMN	KOREA1	Korea	PMN	1	Extended	Pacific Ocean	Clarion-Clipperton Fracture Zone	KOREAPMN1X_05	KR5 (B2+B1)	NA	NA	KODOS2019_1	KODOS2300	MNBC1908		RC282	9.82863333	-131.7029	On board ship	Water column	Biological sample	Not Applicable	2019-03-18 12:14:00	UTC	5100	-9	-9			BC	KOREA			Not Applicable					Total exploration area of Korea (PMN) is 75,000 sq.km; AreaKM2 was calculated by ISA	Taxonomy ID	282	Class	Polychaeta	NA
Government of the Republic of Korea - PMN	KOREA1	Korea	PMN	1	Extended	Pacific Ocean	Clarion-Clipperton Fracture Zone	KOREAPMN1X_05	KR5 (B2+B1)	NA	NA	KODOS2019_1	KODOS2300	MNBC1908		RC282	9.82863333	-131.7029	On board ship	Water column	Biological sample	Not Applicable	2019-03-18 12:14:00	UTC	5100	-9	-9			BC	KOREA			Not Applicable					Total exploration area of Korea (PMN) is 75,000 sq.km; AreaKM2 was calculated by ISA	Taxonomy ID	282	Family	Capitellidae	NA
Government of the Republic of Korea - PMN	KOREA1	Korea	PMN	1	Extended	Pacific Ocean	Clarion-Clipperton Fracture Zone	KOREAPMN1X_05	KR5 (B2+B1)	NA	NA	KODOS2019_1	KODOS2300	MNBC1908		RC282	9.82863333	-131.7029	On board ship	Water column	Biological sample	Not Applicable	2019-03-18 12:14:00	UTC	5100	-9	-9			BC	KOREA			Not Applicable					Total exploration area of Korea (PMN) is 75,000 sq.km; AreaKM2 was calculated by ISA	Taxonomy ID	282	Identification Method	Not Reported	NA
Government of the Republic of Korea - PMN	KOREA1	Korea	PMN	1	Extended	Pacific Ocean	Clarion-Clipperton Fracture Zone	KOREAPMN1X_05	KR5 (B2+B1)	NA	NA	KODOS2019_1	KODOS2300	MNBC1908		RC282	9.82863333	-131.7029	On board ship	Water column	Biological sample	Not Applicable	2019-03-18 12:14:00	UTC	5100	-9	-9			BC	KOREA			Not Applicable					Total exploration area of Korea (PMN) is 75,000 sq.km; AreaKM2 was calculated by ISA	Taxonomy ID	282	Kingdom	Not Reported	NA
Government of the Republic of Korea - PMN	KOREA1	Korea	PMN	1	Extended	Pacific Ocean	Clarion-Clipperton Fracture Zone	KOREAPMN1X_05	KR5 (B2+B1)	NA	NA	KODOS2019_1	KODOS2300	MNBC1908		RC282	9.82863333	-131.7029	On board ship	Water column	Biological sample	Not Applicable	2019-03-18 12:14:00	UTC	5100	-9	-9			BC	KOREA			Not Applicable					Total exploration area of Korea (PMN) is 75,000 sq.km; AreaKM2 was calculated by ISA	Taxonomy ID	282	Morphotype	Not Reported	NA
Government of the Republic of Korea - PMN	KOREA1	Korea	PMN	1	Extended	Pacific Ocean	Clarion-Clipperton Fracture Zone	KOREAPMN1X_05	KR5 (B2+B1)	NA	NA	KODOS2019_1	KODOS2300	MNBC1908		RC282	9.82863333	-131.7029	On board ship	Water column	Biological sample	Not Applicable	2019-03-18 12:14:00	UTC	5100	-9	-9			BC	KOREA			Not Applicable					Total exploration area of Korea (PMN) is 75,000 sq.km; AreaKM2 was calculated by ISA	Taxonomy ID	282	Order	Not Reported	NA
Government of the Republic of Korea - PMN	KOREA1	Korea	PMN	1	Extended	Pacific Ocean	Clarion-Clipperton Fracture Zone	KOREAPMN1X_05	KR5 (B2+B1)	NA	NA	KODOS2019_1	KODOS2300	MNBC1908		RC282	9.82863333	-131.7029	On board ship	Water column	Biological sample	Not Applicable	2019-03-18 12:14:00	UTC	5100	-9	-9			BC	KOREA			Not Applicable					Total exploration area of Korea (PMN) is 75,000 sq.km; AreaKM2 was calculated by ISA	Taxonomy ID	282	Phylum	Annelida	NA
Government of the Republic of Korea - PMN	KOREA1	Korea	PMN	1	Extended	Pacific Ocean	Clarion-Clipperton Fracture Zone	KOREAPMN1X_05	KR5 (B2+B1)	NA	NA	KODOS2019_1	KODOS2300	MNBC1908		RC282	9.82863333	-131.7029	On board ship	Water column	Biological sample	Not Applicable	2019-03-18 12:14:00	UTC	5100	-9	-9			BC	KOREA			Not Applicable					Total exploration area of Korea (PMN) is 75,000 sq.km; AreaKM2 was calculated by ISA	Taxonomy ID	282	Species	sp. NHM# 1486	NA
Government of the Republic of Korea - PMN	KOREA1	Korea	PMN	1	Extended	Pacific Ocean	Clarion-Clipperton Fracture Zone	KOREAPMN1X_05	KR5 (B2+B1)	NA	NA	KODOS2019_1	KODOS2300	MNBC1908		RC282	9.82863333	-131.7029	On board ship	Water column	Biological sample	Not Applicable	2019-03-18 12:14:00	UTC	5100	-9	-9			BC	KOREA			Not Applicable					Total exploration area of Korea (PMN) is 75,000 sq.km; AreaKM2 was calculated by ISA	Taxonomy information	282	Database Taxa ID	Not Reported	NA
Government of the Republic of Korea - PMN	KOREA1	Korea	PMN	1	Extended	Pacific Ocean	Clarion-Clipperton Fracture Zone	KOREAPMN1X_05	KR5 (B2+B1)	NA	NA	KODOS2019_1	KODOS2300	MNBC1908		RC282	9.82863333	-131.7029	On board ship	Water column	Biological sample	Not Applicable	2019-03-18 12:14:00	UTC	5100	-9	-9			BC	KOREA			Not Applicable					Total exploration area of Korea (PMN) is 75,000 sq.km; AreaKM2 was calculated by ISA	Taxonomy information	282	Taxonomic Database	Not Reported	NA
Government of the Republic of Korea - PMN	KOREA1	Korea	PMN	1	Extended	Pacific Ocean	Clarion-Clipperton Fracture Zone	KOREAPMN1X_05	KR5 (B2+B1)	NA	NA	KODOS2019_1	KODOS2300	MNBC1908		RC282	9.82863333	-131.7029	On board ship	Water column	Biological sample	Not Applicable	2019-03-18 12:14:00	UTC	5100	-9	-9			BC	KOREA			Not Applicable					Total exploration area of Korea (PMN) is 75,000 sq.km; AreaKM2 was calculated by ISA	Taxonomy information	282	Taxonomic Status	Uncertain	NA
Government of the Republic of Korea - PMN	KOREA1	Korea	PMN	1	Extended	Pacific Ocean	Clarion-Clipperton Fracture Zone	KOREAPMN1X_05	KR5 (B2+B1)	NA	NA	KODOS2019_1	KODOS2301	MNBC1908		RC283	9.82863333	-131.7029	On board ship	Water column	Biological sample	Not Applicable	2019-03-18 12:14:00	UTC	5100	-9	-9			BC	KOREA			Not Applicable					Total exploration area of Korea (PMN) is 75,000 sq.km; AreaKM2 was calculated by ISA	Ecology	283	Additional notes about ecology	0.25mm	NA
Government of the Republic of Korea - PMN	KOREA1	Korea	PMN	1	Extended	Pacific Ocean	Clarion-Clipperton Fracture Zone	KOREAPMN1X_05	KR5 (B2+B1)	NA	NA	KODOS2019_1	KODOS2301	MNBC1908		RC283	9.82863333	-131.7029	On board ship	Water column	Biological sample	Not Applicable	2019-03-18 12:14:00	UTC	5100	-9	-9			BC	KOREA			Not Applicable					Total exploration area of Korea (PMN) is 75,000 sq.km; AreaKM2 was calculated by ISA	Ecology	283	Nominal size Category	macro	NA
Government of the Republic of Korea - PMN	KOREA1	Korea	PMN	1	Extended	Pacific Ocean	Clarion-Clipperton Fracture Zone	KOREAPMN1X_05	KR5 (B2+B1)	NA	NA	KODOS2019_1	KODOS2301	MNBC1908		RC283	9.82863333	-131.7029	On board ship	Water column	Biological sample	Not Applicable	2019-03-18 12:14:00	UTC	5100	-9	-9			BC	KOREA			Not Applicable					Total exploration area of Korea (PMN) is 75,000 sq.km; AreaKM2 was calculated by ISA	Ecology	283	Number of individuals	1	NA
Government of the Republic of Korea - PMN	KOREA1	Korea	PMN	1	Extended	Pacific Ocean	Clarion-Clipperton Fracture Zone	KOREAPMN1X_05	KR5 (B2+B1)	NA	NA	KODOS2019_1	KODOS2301	MNBC1908		RC283	9.82863333	-131.7029	On board ship	Water column	Biological sample	Not Applicable	2019-03-18 12:14:00	UTC	5100	-9	-9			BC	KOREA			Not Applicable					Total exploration area of Korea (PMN) is 75,000 sq.km; AreaKM2 was calculated by ISA	Ecology	283	Species density - benthos (ind/m2)	4	NA
Government of the Republic of Korea - PMN	KOREA1	Korea	PMN	1	Extended	Pacific Ocean	Clarion-Clipperton Fracture Zone	KOREAPMN1X_05	KR5 (B2+B1)	NA	NA	KODOS2019_1	KODOS2301	MNBC1908		RC283	9.82863333	-131.7029	On board ship	Water column	Biological sample	Not Applicable	2019-03-18 12:14:00	UTC	5100	-9	-9			BC	KOREA			Not Applicable					Total exploration area of Korea (PMN) is 75,000 sq.km; AreaKM2 was calculated by ISA	Organism Details	283	Sex	Unidentified	NA
Government of the Republic of Korea - PMN	KOREA1	Korea	PMN	1	Extended	Pacific Ocean	Clarion-Clipperton Fracture Zone	KOREAPMN1X_05	KR5 (B2+B1)	NA	NA	KODOS2019_1	KODOS2301	MNBC1908		RC283	9.82863333	-131.7029	On board ship	Water column	Biological sample	Not Applicable	2019-03-18 12:14:00	UTC	5100	-9	-9			BC	KOREA			Not Applicable					Total exploration area of Korea (PMN) is 75,000 sq.km; AreaKM2 was calculated by ISA	Taxonomist information	283	Taxonomist	Not Reported	NA
Government of the Republic of Korea - PMN	KOREA1	Korea	PMN	1	Extended	Pacific Ocean	Clarion-Clipperton Fracture Zone	KOREAPMN1X_05	KR5 (B2+B1)	NA	NA	KODOS2019_1	KODOS2301	MNBC1908		RC283	9.82863333	-131.7029	On board ship	Water column	Biological sample	Not Applicable	2019-03-18 12:14:00	UTC	5100	-9	-9			BC	KOREA			Not Applicable					Total exploration area of Korea (PMN) is 75,000 sq.km; AreaKM2 was calculated by ISA	Taxonomist information	283	Taxonomist E-mail	Not Reported	NA
Government of the Republic of Korea - PMN	KOREA1	Korea	PMN	1	Extended	Pacific Ocean	Clarion-Clipperton Fracture Zone	KOREAPMN1X_05	KR5 (B2+B1)	NA	NA	KODOS2019_1	KODOS2301	MNBC1908		RC283	9.82863333	-131.7029	On board ship	Water column	Biological sample	Not Applicable	2019-03-18 12:14:00	UTC	5100	-9	-9			BC	KOREA			Not Applicable					Total exploration area of Korea (PMN) is 75,000 sq.km; AreaKM2 was calculated by ISA	Taxonomist information	283	Taxonomist Institution	Not Reported	NA
Government of the Republic of Korea - PMN	KOREA1	Korea	PMN	1	Extended	Pacific Ocean	Clarion-Clipperton Fracture Zone	KOREAPMN1X_05	KR5 (B2+B1)	NA	NA	KODOS2019_1	KODOS2301	MNBC1908		RC283	9.82863333	-131.7029	On board ship	Water column	Biological sample	Not Applicable	2019-03-18 12:14:00	UTC	5100	-9	-9			BC	KOREA			Not Applicable					Total exploration area of Korea (PMN) is 75,000 sq.km; AreaKM2 was calculated by ISA	Taxonomy ID	283	Class	Polychaeta	NA
Government of the Republic of Korea - PMN	KOREA1	Korea	PMN	1	Extended	Pacific Ocean	Clarion-Clipperton Fracture Zone	KOREAPMN1X_05	KR5 (B2+B1)	NA	NA	KODOS2019_1	KODOS2301	MNBC1908		RC283	9.82863333	-131.7029	On board ship	Water column	Biological sample	Not Applicable	2019-03-18 12:14:00	UTC	5100	-9	-9			BC	KOREA			Not Applicable					Total exploration area of Korea (PMN) is 75,000 sq.km; AreaKM2 was calculated by ISA	Taxonomy ID	283	Family	Acrocirridae	NA
Government of the Republic of Korea - PMN	KOREA1	Korea	PMN	1	Extended	Pacific Ocean	Clarion-Clipperton Fracture Zone	KOREAPMN1X_05	KR5 (B2+B1)	NA	NA	KODOS2019_1	KODOS2301	MNBC1908		RC283	9.82863333	-131.7029	On board ship	Water column	Biological sample	Not Applicable	2019-03-18 12:14:00	UTC	5100	-9	-9			BC	KOREA			Not Applicable					Total exploration area of Korea (PMN) is 75,000 sq.km; AreaKM2 was calculated by ISA	Taxonomy ID	283	Genus	Flabelligena	NA
Government of the Republic of Korea - PMN	KOREA1	Korea	PMN	1	Extended	Pacific Ocean	Clarion-Clipperton Fracture Zone	KOREAPMN1X_05	KR5 (B2+B1)	NA	NA	KODOS2019_1	KODOS2301	MNBC1908		RC283	9.82863333	-131.7029	On board ship	Water column	Biological sample	Not Applicable	2019-03-18 12:14:00	UTC	5100	-9	-9			BC	KOREA			Not Applicable					Total exploration area of Korea (PMN) is 75,000 sq.km; AreaKM2 was calculated by ISA	Taxonomy ID	283	Identification Method	Not Reported	NA
Government of the Republic of Korea - PMN	KOREA1	Korea	PMN	1	Extended	Pacific Ocean	Clarion-Clipperton Fracture Zone	KOREAPMN1X_05	KR5 (B2+B1)	NA	NA	KODOS2019_1	KODOS2301	MNBC1908		RC283	9.82863333	-131.7029	On board ship	Water column	Biological sample	Not Applicable	2019-03-18 12:14:00	UTC	5100	-9	-9			BC	KOREA			Not Applicable					Total exploration area of Korea (PMN) is 75,000 sq.km; AreaKM2 was calculated by ISA	Taxonomy ID	283	Kingdom	Not Reported	NA
Government of the Republic of Korea - PMN	KOREA1	Korea	PMN	1	Extended	Pacific Ocean	Clarion-Clipperton Fracture Zone	KOREAPMN1X_05	KR5 (B2+B1)	NA	NA	KODOS2019_1	KODOS2301	MNBC1908		RC283	9.82863333	-131.7029	On board ship	Water column	Biological sample	Not Applicable	2019-03-18 12:14:00	UTC	5100	-9	-9			BC	KOREA			Not Applicable					Total exploration area of Korea (PMN) is 75,000 sq.km; AreaKM2 was calculated by ISA	Taxonomy ID	283	Morphotype	Not Reported	NA
Government of the Republic of Korea - PMN	KOREA1	Korea	PMN	1	Extended	Pacific Ocean	Clarion-Clipperton Fracture Zone	KOREAPMN1X_05	KR5 (B2+B1)	NA	NA	KODOS2019_1	KODOS2301	MNBC1908		RC283	9.82863333	-131.7029	On board ship	Water column	Biological sample	Not Applicable	2019-03-18 12:14:00	UTC	5100	-9	-9			BC	KOREA			Not Applicable					Total exploration area of Korea (PMN) is 75,000 sq.km; AreaKM2 was calculated by ISA	Taxonomy ID	283	Order	Terebellida	NA
Government of the Republic of Korea - PMN	KOREA1	Korea	PMN	1	Extended	Pacific Ocean	Clarion-Clipperton Fracture Zone	KOREAPMN1X_05	KR5 (B2+B1)	NA	NA	KODOS2019_1	KODOS2301	MNBC1908		RC283	9.82863333	-131.7029	On board ship	Water column	Biological sample	Not Applicable	2019-03-18 12:14:00	UTC	5100	-9	-9			BC	KOREA			Not Applicable					Total exploration area of Korea (PMN) is 75,000 sq.km; AreaKM2 was calculated by ISA	Taxonomy ID	283	Phylum	Annelida	NA
Government of the Republic of Korea - PMN	KOREA1	Korea	PMN	1	Extended	Pacific Ocean	Clarion-Clipperton Fracture Zone	KOREAPMN1X_05	KR5 (B2+B1)	NA	NA	KODOS2019_1	KODOS2301	MNBC1908		RC283	9.82863333	-131.7029	On board ship	Water column	Biological sample	Not Applicable	2019-03-18 12:14:00	UTC	5100	-9	-9			BC	KOREA			Not Applicable					Total exploration area of Korea (PMN) is 75,000 sq.km; AreaKM2 was calculated by ISA	Taxonomy ID	283	Species	sp. 1	NA
Government of the Republic of Korea - PMN	KOREA1	Korea	PMN	1	Extended	Pacific Ocean	Clarion-Clipperton Fracture Zone	KOREAPMN1X_05	KR5 (B2+B1)	NA	NA	KODOS2019_1	KODOS2301	MNBC1908		RC283	9.82863333	-131.7029	On board ship	Water column	Biological sample	Not Applicable	2019-03-18 12:14:00	UTC	5100	-9	-9			BC	KOREA			Not Applicable					Total exploration area of Korea (PMN) is 75,000 sq.km; AreaKM2 was calculated by ISA	Taxonomy information	283	Database Taxa ID	Not Reported	NA
Government of the Republic of Korea - PMN	KOREA1	Korea	PMN	1	Extended	Pacific Ocean	Clarion-Clipperton Fracture Zone	KOREAPMN1X_05	KR5 (B2+B1)	NA	NA	KODOS2019_1	KODOS2301	MNBC1908		RC283	9.82863333	-131.7029	On board ship	Water column	Biological sample	Not Applicable	2019-03-18 12:14:00	UTC	5100	-9	-9			BC	KOREA			Not Applicable					Total exploration area of Korea (PMN) is 75,000 sq.km; AreaKM2 was calculated by ISA	Taxonomy information	283	Taxonomic Database	Not Reported	NA
Government of the Republic of Korea - PMN	KOREA1	Korea	PMN	1	Extended	Pacific Ocean	Clarion-Clipperton Fracture Zone	KOREAPMN1X_05	KR5 (B2+B1)	NA	NA	KODOS2019_1	KODOS2301	MNBC1908		RC283	9.82863333	-131.7029	On board ship	Water column	Biological sample	Not Applicable	2019-03-18 12:14:00	UTC	5100	-9	-9			BC	KOREA			Not Applicable					Total exploration area of Korea (PMN) is 75,000 sq.km; AreaKM2 was calculated by ISA	Taxonomy information	283	Taxonomic Status	Uncertain	NA
Government of the Republic of Korea - PMN	KOREA1	Korea	PMN	1	Extended	Pacific Ocean	Clarion-Clipperton Fracture Zone	KOREAPMN1X_05	KR5 (B2+B1)	NA	NA	KODOS2019_1	KODOS2302	MNBC1908		RC284	9.82863333	-131.7029	On board ship	Water column	Biological sample	Not Applicable	2019-03-18 12:14:00	UTC	5100	-9	-9			BC	KOREA			Not Applicable					Total exploration area of Korea (PMN) is 75,000 sq.km; AreaKM2 was calculated by ISA	Ecology	284	Additional notes about ecology	0.25mm	NA
Government of the Republic of Korea - PMN	KOREA1	Korea	PMN	1	Extended	Pacific Ocean	Clarion-Clipperton Fracture Zone	KOREAPMN1X_05	KR5 (B2+B1)	NA	NA	KODOS2019_1	KODOS2302	MNBC1908		RC284	9.82863333	-131.7029	On board ship	Water column	Biological sample	Not Applicable	2019-03-18 12:14:00	UTC	5100	-9	-9			BC	KOREA			Not Applicable					Total exploration area of Korea (PMN) is 75,000 sq.km; AreaKM2 was calculated by ISA	Ecology	284	Nominal size Category	macro	NA
Government of the Republic of Korea - PMN	KOREA1	Korea	PMN	1	Extended	Pacific Ocean	Clarion-Clipperton Fracture Zone	KOREAPMN1X_05	KR5 (B2+B1)	NA	NA	KODOS2019_1	KODOS2302	MNBC1908		RC284	9.82863333	-131.7029	On board ship	Water column	Biological sample	Not Applicable	2019-03-18 12:14:00	UTC	5100	-9	-9			BC	KOREA			Not Applicable					Total exploration area of Korea (PMN) is 75,000 sq.km; AreaKM2 was calculated by ISA	Ecology	284	Number of individuals	1	NA
Government of the Republic of Korea - PMN	KOREA1	Korea	PMN	1	Extended	Pacific Ocean	Clarion-Clipperton Fracture Zone	KOREAPMN1X_05	KR5 (B2+B1)	NA	NA	KODOS2019_1	KODOS2302	MNBC1908		RC284	9.82863333	-131.7029	On board ship	Water column	Biological sample	Not Applicable	2019-03-18 12:14:00	UTC	5100	-9	-9			BC	KOREA			Not Applicable					Total exploration area of Korea (PMN) is 75,000 sq.km; AreaKM2 was calculated by ISA	Ecology	284	Species density - benthos (ind/m2)	4	NA
Government of the Republic of Korea - PMN	KOREA1	Korea	PMN	1	Extended	Pacific Ocean	Clarion-Clipperton Fracture Zone	KOREAPMN1X_05	KR5 (B2+B1)	NA	NA	KODOS2019_1	KODOS2302	MNBC1908		RC284	9.82863333	-131.7029	On board ship	Water column	Biological sample	Not Applicable	2019-03-18 12:14:00	UTC	5100	-9	-9			BC	KOREA			Not Applicable					Total exploration area of Korea (PMN) is 75,000 sq.km; AreaKM2 was calculated by ISA	Organism Details	284	Sex	Unidentified	NA
Government of the Republic of Korea - PMN	KOREA1	Korea	PMN	1	Extended	Pacific Ocean	Clarion-Clipperton Fracture Zone	KOREAPMN1X_05	KR5 (B2+B1)	NA	NA	KODOS2019_1	KODOS2302	MNBC1908		RC284	9.82863333	-131.7029	On board ship	Water column	Biological sample	Not Applicable	2019-03-18 12:14:00	UTC	5100	-9	-9			BC	KOREA			Not Applicable					Total exploration area of Korea (PMN) is 75,000 sq.km; AreaKM2 was calculated by ISA	Taxonomist information	284	Taxonomist	Not Reported	NA
Government of the Republic of Korea - PMN	KOREA1	Korea	PMN	1	Extended	Pacific Ocean	Clarion-Clipperton Fracture Zone	KOREAPMN1X_05	KR5 (B2+B1)	NA	NA	KODOS2019_1	KODOS2302	MNBC1908		RC284	9.82863333	-131.7029	On board ship	Water column	Biological sample	Not Applicable	2019-03-18 12:14:00	UTC	5100	-9	-9			BC	KOREA			Not Applicable					Total exploration area of Korea (PMN) is 75,000 sq.km; AreaKM2 was calculated by ISA	Taxonomist information	284	Taxonomist E-mail	Not Reported	NA
Government of the Republic of Korea - PMN	KOREA1	Korea	PMN	1	Extended	Pacific Ocean	Clarion-Clipperton Fracture Zone	KOREAPMN1X_05	KR5 (B2+B1)	NA	NA	KODOS2019_1	KODOS2302	MNBC1908		RC284	9.82863333	-131.7029	On board ship	Water column	Biological sample	Not Applicable	2019-03-18 12:14:00	UTC	5100	-9	-9			BC	KOREA			Not Applicable					Total exploration area of Korea (PMN) is 75,000 sq.km; AreaKM2 was calculated by ISA	Taxonomist information	284	Taxonomist Institution	Not Reported	NA
Government of the Republic of Korea - PMN	KOREA1	Korea	PMN	1	Extended	Pacific Ocean	Clarion-Clipperton Fracture Zone	KOREAPMN1X_05	KR5 (B2+B1)	NA	NA	KODOS2019_1	KODOS2302	MNBC1908		RC284	9.82863333	-131.7029	On board ship	Water column	Biological sample	Not Applicable	2019-03-18 12:14:00	UTC	5100	-9	-9			BC	KOREA			Not Applicable					Total exploration area of Korea (PMN) is 75,000 sq.km; AreaKM2 was calculated by ISA	Taxonomy ID	284	Class	Polychaeta	NA
Government of the Republic of Korea - PMN	KOREA1	Korea	PMN	1	Extended	Pacific Ocean	Clarion-Clipperton Fracture Zone	KOREAPMN1X_05	KR5 (B2+B1)	NA	NA	KODOS2019_1	KODOS2302	MNBC1908		RC284	9.82863333	-131.7029	On board ship	Water column	Biological sample	Not Applicable	2019-03-18 12:14:00	UTC	5100	-9	-9			BC	KOREA			Not Applicable					Total exploration area of Korea (PMN) is 75,000 sq.km; AreaKM2 was calculated by ISA	Taxonomy ID	284	Family	Spionidae	NA
Government of the Republic of Korea - PMN	KOREA1	Korea	PMN	1	Extended	Pacific Ocean	Clarion-Clipperton Fracture Zone	KOREAPMN1X_05	KR5 (B2+B1)	NA	NA	KODOS2019_1	KODOS2302	MNBC1908		RC284	9.82863333	-131.7029	On board ship	Water column	Biological sample	Not Applicable	2019-03-18 12:14:00	UTC	5100	-9	-9			BC	KOREA			Not Applicable					Total exploration area of Korea (PMN) is 75,000 sq.km; AreaKM2 was calculated by ISA	Taxonomy ID	284	Genus	Aurospio	NA
Government of the Republic of Korea - PMN	KOREA1	Korea	PMN	1	Extended	Pacific Ocean	Clarion-Clipperton Fracture Zone	KOREAPMN1X_05	KR5 (B2+B1)	NA	NA	KODOS2019_1	KODOS2302	MNBC1908		RC284	9.82863333	-131.7029	On board ship	Water column	Biological sample	Not Applicable	2019-03-18 12:14:00	UTC	5100	-9	-9			BC	KOREA			Not Applicable					Total exploration area of Korea (PMN) is 75,000 sq.km; AreaKM2 was calculated by ISA	Taxonomy ID	284	Identification Method	Not Reported	NA
Government of the Republic of Korea - PMN	KOREA1	Korea	PMN	1	Extended	Pacific Ocean	Clarion-Clipperton Fracture Zone	KOREAPMN1X_05	KR5 (B2+B1)	NA	NA	KODOS2019_1	KODOS2302	MNBC1908		RC284	9.82863333	-131.7029	On board ship	Water column	Biological sample	Not Applicable	2019-03-18 12:14:00	UTC	5100	-9	-9			BC	KOREA			Not Applicable					Total exploration area of Korea (PMN) is 75,000 sq.km; AreaKM2 was calculated by ISA	Taxonomy ID	284	Kingdom	Not Reported	NA
Government of the Republic of Korea - PMN	KOREA1	Korea	PMN	1	Extended	Pacific Ocean	Clarion-Clipperton Fracture Zone	KOREAPMN1X_05	KR5 (B2+B1)	NA	NA	KODOS2019_1	KODOS2302	MNBC1908		RC284	9.82863333	-131.7029	On board ship	Water column	Biological sample	Not Applicable	2019-03-18 12:14:00	UTC	5100	-9	-9			BC	KOREA			Not Applicable					Total exploration area of Korea (PMN) is 75,000 sq.km; AreaKM2 was calculated by ISA	Taxonomy ID	284	Morphotype	Not Reported	NA
Government of the Republic of Korea - PMN	KOREA1	Korea	PMN	1	Extended	Pacific Ocean	Clarion-Clipperton Fracture Zone	KOREAPMN1X_05	KR5 (B2+B1)	NA	NA	KODOS2019_1	KODOS2302	MNBC1908		RC284	9.82863333	-131.7029	On board ship	Water column	Biological sample	Not Applicable	2019-03-18 12:14:00	UTC	5100	-9	-9			BC	KOREA			Not Applicable					Total exploration area of Korea (PMN) is 75,000 sq.km; AreaKM2 was calculated by ISA	Taxonomy ID	284	Order	Spionida	NA
Government of the Republic of Korea - PMN	KOREA1	Korea	PMN	1	Extended	Pacific Ocean	Clarion-Clipperton Fracture Zone	KOREAPMN1X_05	KR5 (B2+B1)	NA	NA	KODOS2019_1	KODOS2302	MNBC1908		RC284	9.82863333	-131.7029	On board ship	Water column	Biological sample	Not Applicable	2019-03-18 12:14:00	UTC	5100	-9	-9			BC	KOREA			Not Applicable					Total exploration area of Korea (PMN) is 75,000 sq.km; AreaKM2 was calculated by ISA	Taxonomy ID	284	Phylum	Annelida	NA
Government of the Republic of Korea - PMN	KOREA1	Korea	PMN	1	Extended	Pacific Ocean	Clarion-Clipperton Fracture Zone	KOREAPMN1X_05	KR5 (B2+B1)	NA	NA	KODOS2019_1	KODOS2302	MNBC1908		RC284	9.82863333	-131.7029	On board ship	Water column	Biological sample	Not Applicable	2019-03-18 12:14:00	UTC	5100	-9	-9			BC	KOREA			Not Applicable					Total exploration area of Korea (PMN) is 75,000 sq.km; AreaKM2 was calculated by ISA	Taxonomy ID	284	Species	aff. dibranchiata complex	NA
Government of the Republic of Korea - PMN	KOREA1	Korea	PMN	1	Extended	Pacific Ocean	Clarion-Clipperton Fracture Zone	KOREAPMN1X_05	KR5 (B2+B1)	NA	NA	KODOS2019_1	KODOS2302	MNBC1908		RC284	9.82863333	-131.7029	On board ship	Water column	Biological sample	Not Applicable	2019-03-18 12:14:00	UTC	5100	-9	-9			BC	KOREA			Not Applicable					Total exploration area of Korea (PMN) is 75,000 sq.km; AreaKM2 was calculated by ISA	Taxonomy information	284	Database Taxa ID	Not Reported	NA
Government of the Republic of Korea - PMN	KOREA1	Korea	PMN	1	Extended	Pacific Ocean	Clarion-Clipperton Fracture Zone	KOREAPMN1X_05	KR5 (B2+B1)	NA	NA	KODOS2019_1	KODOS2302	MNBC1908		RC284	9.82863333	-131.7029	On board ship	Water column	Biological sample	Not Applicable	2019-03-18 12:14:00	UTC	5100	-9	-9			BC	KOREA			Not Applicable					Total exploration area of Korea (PMN) is 75,000 sq.km; AreaKM2 was calculated by ISA	Taxonomy information	284	Taxonomic Database	Not Reported	NA
Government of the Republic of Korea - PMN	KOREA1	Korea	PMN	1	Extended	Pacific Ocean	Clarion-Clipperton Fracture Zone	KOREAPMN1X_05	KR5 (B2+B1)	NA	NA	KODOS2019_1	KODOS2302	MNBC1908		RC284	9.82863333	-131.7029	On board ship	Water column	Biological sample	Not Applicable	2019-03-18 12:14:00	UTC	5100	-9	-9			BC	KOREA			Not Applicable					Total exploration area of Korea (PMN) is 75,000 sq.km; AreaKM2 was calculated by ISA	Taxonomy information	284	Taxonomic Status	Uncertain	NA
Government of the Republic of Korea - PMN	KOREA1	Korea	PMN	1	Extended	Pacific Ocean	Clarion-Clipperton Fracture Zone	KOREAPMN1X_05	KR5 (B2+B1)	NA	NA	KODOS2019_1	KODOS2303	MNBC1908		RC285	9.82863333	-131.7029	On board ship	Water column	Biological sample	Not Applicable	2019-03-18 12:14:00	UTC	5100	-9	-9			BC	KOREA			Not Applicable					Total exploration area of Korea (PMN) is 75,000 sq.km; AreaKM2 was calculated by ISA	Ecology	285	Additional notes about ecology	0.25mm	NA
Government of the Republic of Korea - PMN	KOREA1	Korea	PMN	1	Extended	Pacific Ocean	Clarion-Clipperton Fracture Zone	KOREAPMN1X_05	KR5 (B2+B1)	NA	NA	KODOS2019_1	KODOS2303	MNBC1908		RC285	9.82863333	-131.7029	On board ship	Water column	Biological sample	Not Applicable	2019-03-18 12:14:00	UTC	5100	-9	-9			BC	KOREA			Not Applicable					Total exploration area of Korea (PMN) is 75,000 sq.km; AreaKM2 was calculated by ISA	Ecology	285	Nominal size Category	macro	NA
Government of the Republic of Korea - PMN	KOREA1	Korea	PMN	1	Extended	Pacific Ocean	Clarion-Clipperton Fracture Zone	KOREAPMN1X_05	KR5 (B2+B1)	NA	NA	KODOS2019_1	KODOS2303	MNBC1908		RC285	9.82863333	-131.7029	On board ship	Water column	Biological sample	Not Applicable	2019-03-18 12:14:00	UTC	5100	-9	-9			BC	KOREA			Not Applicable					Total exploration area of Korea (PMN) is 75,000 sq.km; AreaKM2 was calculated by ISA	Ecology	285	Number of individuals	1	NA
Government of the Republic of Korea - PMN	KOREA1	Korea	PMN	1	Extended	Pacific Ocean	Clarion-Clipperton Fracture Zone	KOREAPMN1X_05	KR5 (B2+B1)	NA	NA	KODOS2019_1	KODOS2303	MNBC1908		RC285	9.82863333	-131.7029	On board ship	Water column	Biological sample	Not Applicable	2019-03-18 12:14:00	UTC	5100	-9	-9			BC	KOREA			Not Applicable					Total exploration area of Korea (PMN) is 75,000 sq.km; AreaKM2 was calculated by ISA	Ecology	285	Species density - benthos (ind/m2)	4	NA
Government of the Republic of Korea - PMN	KOREA1	Korea	PMN	1	Extended	Pacific Ocean	Clarion-Clipperton Fracture Zone	KOREAPMN1X_05	KR5 (B2+B1)	NA	NA	KODOS2019_1	KODOS2303	MNBC1908		RC285	9.82863333	-131.7029	On board ship	Water column	Biological sample	Not Applicable	2019-03-18 12:14:00	UTC	5100	-9	-9			BC	KOREA			Not Applicable					Total exploration area of Korea (PMN) is 75,000 sq.km; AreaKM2 was calculated by ISA	Organism Details	285	Sex	Unidentified	NA
Government of the Republic of Korea - PMN	KOREA1	Korea	PMN	1	Extended	Pacific Ocean	Clarion-Clipperton Fracture Zone	KOREAPMN1X_05	KR5 (B2+B1)	NA	NA	KODOS2019_1	KODOS2303	MNBC1908		RC285	9.82863333	-131.7029	On board ship	Water column	Biological sample	Not Applicable	2019-03-18 12:14:00	UTC	5100	-9	-9			BC	KOREA			Not Applicable					Total exploration area of Korea (PMN) is 75,000 sq.km; AreaKM2 was calculated by ISA	Taxonomist information	285	Taxonomist	Not Reported	NA
Government of the Republic of Korea - PMN	KOREA1	Korea	PMN	1	Extended	Pacific Ocean	Clarion-Clipperton Fracture Zone	KOREAPMN1X_05	KR5 (B2+B1)	NA	NA	KODOS2019_1	KODOS2303	MNBC1908		RC285	9.82863333	-131.7029	On board ship	Water column	Biological sample	Not Applicable	2019-03-18 12:14:00	UTC	5100	-9	-9			BC	KOREA			Not Applicable					Total exploration area of Korea (PMN) is 75,000 sq.km; AreaKM2 was calculated by ISA	Taxonomist information	285	Taxonomist E-mail	Not Reported	NA
Government of the Republic of Korea - PMN	KOREA1	Korea	PMN	1	Extended	Pacific Ocean	Clarion-Clipperton Fracture Zone	KOREAPMN1X_05	KR5 (B2+B1)	NA	NA	KODOS2019_1	KODOS2303	MNBC1908		RC285	9.82863333	-131.7029	On board ship	Water column	Biological sample	Not Applicable	2019-03-18 12:14:00	UTC	5100	-9	-9			BC	KOREA			Not Applicable					Total exploration area of Korea (PMN) is 75,000 sq.km; AreaKM2 was calculated by ISA	Taxonomist information	285	Taxonomist Institution	Not Reported	NA
Government of the Republic of Korea - PMN	KOREA1	Korea	PMN	1	Extended	Pacific Ocean	Clarion-Clipperton Fracture Zone	KOREAPMN1X_05	KR5 (B2+B1)	NA	NA	KODOS2019_1	KODOS2303	MNBC1908		RC285	9.82863333	-131.7029	On board ship	Water column	Biological sample	Not Applicable	2019-03-18 12:14:00	UTC	5100	-9	-9			BC	KOREA			Not Applicable					Total exploration area of Korea (PMN) is 75,000 sq.km; AreaKM2 was calculated by ISA	Taxonomy ID	285	Class	Polychaeta	NA
Government of the Republic of Korea - PMN	KOREA1	Korea	PMN	1	Extended	Pacific Ocean	Clarion-Clipperton Fracture Zone	KOREAPMN1X_05	KR5 (B2+B1)	NA	NA	KODOS2019_1	KODOS2303	MNBC1908		RC285	9.82863333	-131.7029	On board ship	Water column	Biological sample	Not Applicable	2019-03-18 12:14:00	UTC	5100	-9	-9			BC	KOREA			Not Applicable					Total exploration area of Korea (PMN) is 75,000 sq.km; AreaKM2 was calculated by ISA	Taxonomy ID	285	Family	Spionidae	NA
Government of the Republic of Korea - PMN	KOREA1	Korea	PMN	1	Extended	Pacific Ocean	Clarion-Clipperton Fracture Zone	KOREAPMN1X_05	KR5 (B2+B1)	NA	NA	KODOS2019_1	KODOS2303	MNBC1908		RC285	9.82863333	-131.7029	On board ship	Water column	Biological sample	Not Applicable	2019-03-18 12:14:00	UTC	5100	-9	-9			BC	KOREA			Not Applicable					Total exploration area of Korea (PMN) is 75,000 sq.km; AreaKM2 was calculated by ISA	Taxonomy ID	285	Genus	Aurospio	NA
Government of the Republic of Korea - PMN	KOREA1	Korea	PMN	1	Extended	Pacific Ocean	Clarion-Clipperton Fracture Zone	KOREAPMN1X_05	KR5 (B2+B1)	NA	NA	KODOS2019_1	KODOS2303	MNBC1908		RC285	9.82863333	-131.7029	On board ship	Water column	Biological sample	Not Applicable	2019-03-18 12:14:00	UTC	5100	-9	-9			BC	KOREA			Not Applicable					Total exploration area of Korea (PMN) is 75,000 sq.km; AreaKM2 was calculated by ISA	Taxonomy ID	285	Identification Method	Not Reported	NA
Government of the Republic of Korea - PMN	KOREA1	Korea	PMN	1	Extended	Pacific Ocean	Clarion-Clipperton Fracture Zone	KOREAPMN1X_05	KR5 (B2+B1)	NA	NA	KODOS2019_1	KODOS2303	MNBC1908		RC285	9.82863333	-131.7029	On board ship	Water column	Biological sample	Not Applicable	2019-03-18 12:14:00	UTC	5100	-9	-9			BC	KOREA			Not Applicable					Total exploration area of Korea (PMN) is 75,000 sq.km; AreaKM2 was calculated by ISA	Taxonomy ID	285	Kingdom	Not Reported	NA
Government of the Republic of Korea - PMN	KOREA1	Korea	PMN	1	Extended	Pacific Ocean	Clarion-Clipperton Fracture Zone	KOREAPMN1X_05	KR5 (B2+B1)	NA	NA	KODOS2019_1	KODOS2303	MNBC1908		RC285	9.82863333	-131.7029	On board ship	Water column	Biological sample	Not Applicable	2019-03-18 12:14:00	UTC	5100	-9	-9			BC	KOREA			Not Applicable					Total exploration area of Korea (PMN) is 75,000 sq.km; AreaKM2 was calculated by ISA	Taxonomy ID	285	Morphotype	Not Reported	NA
Government of the Republic of Korea - PMN	KOREA1	Korea	PMN	1	Extended	Pacific Ocean	Clarion-Clipperton Fracture Zone	KOREAPMN1X_05	KR5 (B2+B1)	NA	NA	KODOS2019_1	KODOS2303	MNBC1908		RC285	9.82863333	-131.7029	On board ship	Water column	Biological sample	Not Applicable	2019-03-18 12:14:00	UTC	5100	-9	-9			BC	KOREA			Not Applicable					Total exploration area of Korea (PMN) is 75,000 sq.km; AreaKM2 was calculated by ISA	Taxonomy ID	285	Order	Spionida	NA
Government of the Republic of Korea - PMN	KOREA1	Korea	PMN	1	Extended	Pacific Ocean	Clarion-Clipperton Fracture Zone	KOREAPMN1X_05	KR5 (B2+B1)	NA	NA	KODOS2019_1	KODOS2303	MNBC1908		RC285	9.82863333	-131.7029	On board ship	Water column	Biological sample	Not Applicable	2019-03-18 12:14:00	UTC	5100	-9	-9			BC	KOREA			Not Applicable					Total exploration area of Korea (PMN) is 75,000 sq.km; AreaKM2 was calculated by ISA	Taxonomy ID	285	Phylum	Annelida	NA
Government of the Republic of Korea - PMN	KOREA1	Korea	PMN	1	Extended	Pacific Ocean	Clarion-Clipperton Fracture Zone	KOREAPMN1X_05	KR5 (B2+B1)	NA	NA	KODOS2019_1	KODOS2303	MNBC1908		RC285	9.82863333	-131.7029	On board ship	Water column	Biological sample	Not Applicable	2019-03-18 12:14:00	UTC	5100	-9	-9			BC	KOREA			Not Applicable					Total exploration area of Korea (PMN) is 75,000 sq.km; AreaKM2 was calculated by ISA	Taxonomy ID	285	Species	aff. dibranchiata complex	NA
Government of the Republic of Korea - PMN	KOREA1	Korea	PMN	1	Extended	Pacific Ocean	Clarion-Clipperton Fracture Zone	KOREAPMN1X_05	KR5 (B2+B1)	NA	NA	KODOS2019_1	KODOS2303	MNBC1908		RC285	9.82863333	-131.7029	On board ship	Water column	Biological sample	Not Applicable	2019-03-18 12:14:00	UTC	5100	-9	-9			BC	KOREA			Not Applicable					Total exploration area of Korea (PMN) is 75,000 sq.km; AreaKM2 was calculated by ISA	Taxonomy information	285	Database Taxa ID	Not Reported	NA
Government of the Republic of Korea - PMN	KOREA1	Korea	PMN	1	Extended	Pacific Ocean	Clarion-Clipperton Fracture Zone	KOREAPMN1X_05	KR5 (B2+B1)	NA	NA	KODOS2019_1	KODOS2303	MNBC1908		RC285	9.82863333	-131.7029	On board ship	Water column	Biological sample	Not Applicable	2019-03-18 12:14:00	UTC	5100	-9	-9			BC	KOREA			Not Applicable					Total exploration area of Korea (PMN) is 75,000 sq.km; AreaKM2 was calculated by ISA	Taxonomy information	285	Taxonomic Database	Not Reported	NA
Government of the Republic of Korea - PMN	KOREA1	Korea	PMN	1	Extended	Pacific Ocean	Clarion-Clipperton Fracture Zone	KOREAPMN1X_05	KR5 (B2+B1)	NA	NA	KODOS2019_1	KODOS2303	MNBC1908		RC285	9.82863333	-131.7029	On board ship	Water column	Biological sample	Not Applicable	2019-03-18 12:14:00	UTC	5100	-9	-9			BC	KOREA			Not Applicable					Total exploration area of Korea (PMN) is 75,000 sq.km; AreaKM2 was calculated by ISA	Taxonomy information	285	Taxonomic Status	Uncertain	NA
Government of the Republic of Korea - PMN	KOREA1	Korea	PMN	1	Extended	Pacific Ocean	Clarion-Clipperton Fracture Zone	KOREAPMN1X_05	KR5 (B2+B1)	NA	NA	KODOS2019_1	KODOS2304	MNBC1908		RC286	9.82863333	-131.7029	On board ship	Water column	Biological sample	Not Applicable	2019-03-18 12:14:00	UTC	5100	-9	-9			BC	KOREA			Not Applicable					Total exploration area of Korea (PMN) is 75,000 sq.km; AreaKM2 was calculated by ISA	Ecology	286	Additional notes about ecology	0.25mm	NA
Government of the Republic of Korea - PMN	KOREA1	Korea	PMN	1	Extended	Pacific Ocean	Clarion-Clipperton Fracture Zone	KOREAPMN1X_05	KR5 (B2+B1)	NA	NA	KODOS2019_1	KODOS2304	MNBC1908		RC286	9.82863333	-131.7029	On board ship	Water column	Biological sample	Not Applicable	2019-03-18 12:14:00	UTC	5100	-9	-9			BC	KOREA			Not Applicable					Total exploration area of Korea (PMN) is 75,000 sq.km; AreaKM2 was calculated by ISA	Ecology	286	Nominal size Category	macro	NA
Government of the Republic of Korea - PMN	KOREA1	Korea	PMN	1	Extended	Pacific Ocean	Clarion-Clipperton Fracture Zone	KOREAPMN1X_05	KR5 (B2+B1)	NA	NA	KODOS2019_1	KODOS2304	MNBC1908		RC286	9.82863333	-131.7029	On board ship	Water column	Biological sample	Not Applicable	2019-03-18 12:14:00	UTC	5100	-9	-9			BC	KOREA			Not Applicable					Total exploration area of Korea (PMN) is 75,000 sq.km; AreaKM2 was calculated by ISA	Ecology	286	Number of individuals	1	NA
Government of the Republic of Korea - PMN	KOREA1	Korea	PMN	1	Extended	Pacific Ocean	Clarion-Clipperton Fracture Zone	KOREAPMN1X_05	KR5 (B2+B1)	NA	NA	KODOS2019_1	KODOS2304	MNBC1908		RC286	9.82863333	-131.7029	On board ship	Water column	Biological sample	Not Applicable	2019-03-18 12:14:00	UTC	5100	-9	-9			BC	KOREA			Not Applicable					Total exploration area of Korea (PMN) is 75,000 sq.km; AreaKM2 was calculated by ISA	Ecology	286	Species density - benthos (ind/m2)	4	NA
Government of the Republic of Korea - PMN	KOREA1	Korea	PMN	1	Extended	Pacific Ocean	Clarion-Clipperton Fracture Zone	KOREAPMN1X_05	KR5 (B2+B1)	NA	NA	KODOS2019_1	KODOS2304	MNBC1908		RC286	9.82863333	-131.7029	On board ship	Water column	Biological sample	Not Applicable	2019-03-18 12:14:00	UTC	5100	-9	-9			BC	KOREA			Not Applicable					Total exploration area of Korea (PMN) is 75,000 sq.km; AreaKM2 was calculated by ISA	Organism Details	286	Sex	Unidentified	NA
Government of the Republic of Korea - PMN	KOREA1	Korea	PMN	1	Extended	Pacific Ocean	Clarion-Clipperton Fracture Zone	KOREAPMN1X_05	KR5 (B2+B1)	NA	NA	KODOS2019_1	KODOS2304	MNBC1908		RC286	9.82863333	-131.7029	On board ship	Water column	Biological sample	Not Applicable	2019-03-18 12:14:00	UTC	5100	-9	-9			BC	KOREA			Not Applicable					Total exploration area of Korea (PMN) is 75,000 sq.km; AreaKM2 was calculated by ISA	Taxonomist information	286	Taxonomist	Not Reported	NA
Government of the Republic of Korea - PMN	KOREA1	Korea	PMN	1	Extended	Pacific Ocean	Clarion-Clipperton Fracture Zone	KOREAPMN1X_05	KR5 (B2+B1)	NA	NA	KODOS2019_1	KODOS2304	MNBC1908		RC286	9.82863333	-131.7029	On board ship	Water column	Biological sample	Not Applicable	2019-03-18 12:14:00	UTC	5100	-9	-9			BC	KOREA			Not Applicable					Total exploration area of Korea (PMN) is 75,000 sq.km; AreaKM2 was calculated by ISA	Taxonomist information	286	Taxonomist E-mail	Not Reported	NA
Government of the Republic of Korea - PMN	KOREA1	Korea	PMN	1	Extended	Pacific Ocean	Clarion-Clipperton Fracture Zone	KOREAPMN1X_05	KR5 (B2+B1)	NA	NA	KODOS2019_1	KODOS2304	MNBC1908		RC286	9.82863333	-131.7029	On board ship	Water column	Biological sample	Not Applicable	2019-03-18 12:14:00	UTC	5100	-9	-9			BC	KOREA			Not Applicable					Total exploration area of Korea (PMN) is 75,000 sq.km; AreaKM2 was calculated by ISA	Taxonomist information	286	Taxonomist Institution	Not Reported	NA
Government of the Republic of Korea - PMN	KOREA1	Korea	PMN	1	Extended	Pacific Ocean	Clarion-Clipperton Fracture Zone	KOREAPMN1X_05	KR5 (B2+B1)	NA	NA	KODOS2019_1	KODOS2304	MNBC1908		RC286	9.82863333	-131.7029	On board ship	Water column	Biological sample	Not Applicable	2019-03-18 12:14:00	UTC	5100	-9	-9			BC	KOREA			Not Applicable					Total exploration area of Korea (PMN) is 75,000 sq.km; AreaKM2 was calculated by ISA	Taxonomy ID	286	Class	Polychaeta	NA
Government of the Republic of Korea - PMN	KOREA1	Korea	PMN	1	Extended	Pacific Ocean	Clarion-Clipperton Fracture Zone	KOREAPMN1X_05	KR5 (B2+B1)	NA	NA	KODOS2019_1	KODOS2304	MNBC1908		RC286	9.82863333	-131.7029	On board ship	Water column	Biological sample	Not Applicable	2019-03-18 12:14:00	UTC	5100	-9	-9			BC	KOREA			Not Applicable					Total exploration area of Korea (PMN) is 75,000 sq.km; AreaKM2 was calculated by ISA	Taxonomy ID	286	Family	Spionidae	NA
Government of the Republic of Korea - PMN	KOREA1	Korea	PMN	1	Extended	Pacific Ocean	Clarion-Clipperton Fracture Zone	KOREAPMN1X_05	KR5 (B2+B1)	NA	NA	KODOS2019_1	KODOS2304	MNBC1908		RC286	9.82863333	-131.7029	On board ship	Water column	Biological sample	Not Applicable	2019-03-18 12:14:00	UTC	5100	-9	-9			BC	KOREA			Not Applicable					Total exploration area of Korea (PMN) is 75,000 sq.km; AreaKM2 was calculated by ISA	Taxonomy ID	286	Genus	Spiophanes	NA
Government of the Republic of Korea - PMN	KOREA1	Korea	PMN	1	Extended	Pacific Ocean	Clarion-Clipperton Fracture Zone	KOREAPMN1X_05	KR5 (B2+B1)	NA	NA	KODOS2019_1	KODOS2304	MNBC1908		RC286	9.82863333	-131.7029	On board ship	Water column	Biological sample	Not Applicable	2019-03-18 12:14:00	UTC	5100	-9	-9			BC	KOREA			Not Applicable					Total exploration area of Korea (PMN) is 75,000 sq.km; AreaKM2 was calculated by ISA	Taxonomy ID	286	Identification Method	Not Reported	NA
Government of the Republic of Korea - PMN	KOREA1	Korea	PMN	1	Extended	Pacific Ocean	Clarion-Clipperton Fracture Zone	KOREAPMN1X_05	KR5 (B2+B1)	NA	NA	KODOS2019_1	KODOS2304	MNBC1908		RC286	9.82863333	-131.7029	On board ship	Water column	Biological sample	Not Applicable	2019-03-18 12:14:00	UTC	5100	-9	-9			BC	KOREA			Not Applicable					Total exploration area of Korea (PMN) is 75,000 sq.km; AreaKM2 was calculated by ISA	Taxonomy ID	286	Kingdom	Not Reported	NA
Government of the Republic of Korea - PMN	KOREA1	Korea	PMN	1	Extended	Pacific Ocean	Clarion-Clipperton Fracture Zone	KOREAPMN1X_05	KR5 (B2+B1)	NA	NA	KODOS2019_1	KODOS2304	MNBC1908		RC286	9.82863333	-131.7029	On board ship	Water column	Biological sample	Not Applicable	2019-03-18 12:14:00	UTC	5100	-9	-9			BC	KOREA			Not Applicable					Total exploration area of Korea (PMN) is 75,000 sq.km; AreaKM2 was calculated by ISA	Taxonomy ID	286	Morphotype	Not Reported	NA
Government of the Republic of Korea - PMN	KOREA1	Korea	PMN	1	Extended	Pacific Ocean	Clarion-Clipperton Fracture Zone	KOREAPMN1X_05	KR5 (B2+B1)	NA	NA	KODOS2019_1	KODOS2304	MNBC1908		RC286	9.82863333	-131.7029	On board ship	Water column	Biological sample	Not Applicable	2019-03-18 12:14:00	UTC	5100	-9	-9			BC	KOREA			Not Applicable					Total exploration area of Korea (PMN) is 75,000 sq.km; AreaKM2 was calculated by ISA	Taxonomy ID	286	Order	Spionida	NA
Government of the Republic of Korea - PMN	KOREA1	Korea	PMN	1	Extended	Pacific Ocean	Clarion-Clipperton Fracture Zone	KOREAPMN1X_05	KR5 (B2+B1)	NA	NA	KODOS2019_1	KODOS2304	MNBC1908		RC286	9.82863333	-131.7029	On board ship	Water column	Biological sample	Not Applicable	2019-03-18 12:14:00	UTC	5100	-9	-9			BC	KOREA			Not Applicable					Total exploration area of Korea (PMN) is 75,000 sq.km; AreaKM2 was calculated by ISA	Taxonomy ID	286	Phylum	Annelida	NA
Government of the Republic of Korea - PMN	KOREA1	Korea	PMN	1	Extended	Pacific Ocean	Clarion-Clipperton Fracture Zone	KOREAPMN1X_05	KR5 (B2+B1)	NA	NA	KODOS2019_1	KODOS2304	MNBC1908		RC286	9.82863333	-131.7029	On board ship	Water column	Biological sample	Not Applicable	2019-03-18 12:14:00	UTC	5100	-9	-9			BC	KOREA			Not Applicable					Total exploration area of Korea (PMN) is 75,000 sq.km; AreaKM2 was calculated by ISA	Taxonomy ID	286	Species	sp. 1	NA
Government of the Republic of Korea - PMN	KOREA1	Korea	PMN	1	Extended	Pacific Ocean	Clarion-Clipperton Fracture Zone	KOREAPMN1X_05	KR5 (B2+B1)	NA	NA	KODOS2019_1	KODOS2304	MNBC1908		RC286	9.82863333	-131.7029	On board ship	Water column	Biological sample	Not Applicable	2019-03-18 12:14:00	UTC	5100	-9	-9			BC	KOREA			Not Applicable					Total exploration area of Korea (PMN) is 75,000 sq.km; AreaKM2 was calculated by ISA	Taxonomy information	286	Database Taxa ID	Not Reported	NA
Government of the Republic of Korea - PMN	KOREA1	Korea	PMN	1	Extended	Pacific Ocean	Clarion-Clipperton Fracture Zone	KOREAPMN1X_05	KR5 (B2+B1)	NA	NA	KODOS2019_1	KODOS2304	MNBC1908		RC286	9.82863333	-131.7029	On board ship	Water column	Biological sample	Not Applicable	2019-03-18 12:14:00	UTC	5100	-9	-9			BC	KOREA			Not Applicable					Total exploration area of Korea (PMN) is 75,000 sq.km; AreaKM2 was calculated by ISA	Taxonomy information	286	Taxonomic Database	Not Reported	NA
Government of the Republic of Korea - PMN	KOREA1	Korea	PMN	1	Extended	Pacific Ocean	Clarion-Clipperton Fracture Zone	KOREAPMN1X_05	KR5 (B2+B1)	NA	NA	KODOS2019_1	KODOS2304	MNBC1908		RC286	9.82863333	-131.7029	On board ship	Water column	Biological sample	Not Applicable	2019-03-18 12:14:00	UTC	5100	-9	-9			BC	KOREA			Not Applicable					Total exploration area of Korea (PMN) is 75,000 sq.km; AreaKM2 was calculated by ISA	Taxonomy information	286	Taxonomic Status	Uncertain	NA
Government of the Republic of Korea - PMN	KOREA1	Korea	PMN	1	Extended	Pacific Ocean	Clarion-Clipperton Fracture Zone	KOREAPMN1X_05	KR5 (B2+B1)	NA	NA	KODOS2019_1	KODOS2305	MNBC1908		RC287	9.82863333	-131.7029	On board ship	Water column	Biological sample	Not Applicable	2019-03-18 12:14:00	UTC	5100	-9	-9			BC	KOREA			Not Applicable					Total exploration area of Korea (PMN) is 75,000 sq.km; AreaKM2 was calculated by ISA	Ecology	287	Additional notes about ecology	0.25mm	NA
Government of the Republic of Korea - PMN	KOREA1	Korea	PMN	1	Extended	Pacific Ocean	Clarion-Clipperton Fracture Zone	KOREAPMN1X_05	KR5 (B2+B1)	NA	NA	KODOS2019_1	KODOS2305	MNBC1908		RC287	9.82863333	-131.7029	On board ship	Water column	Biological sample	Not Applicable	2019-03-18 12:14:00	UTC	5100	-9	-9			BC	KOREA			Not Applicable					Total exploration area of Korea (PMN) is 75,000 sq.km; AreaKM2 was calculated by ISA	Ecology	287	Nominal size Category	macro	NA
Government of the Republic of Korea - PMN	KOREA1	Korea	PMN	1	Extended	Pacific Ocean	Clarion-Clipperton Fracture Zone	KOREAPMN1X_05	KR5 (B2+B1)	NA	NA	KODOS2019_1	KODOS2305	MNBC1908		RC287	9.82863333	-131.7029	On board ship	Water column	Biological sample	Not Applicable	2019-03-18 12:14:00	UTC	5100	-9	-9			BC	KOREA			Not Applicable					Total exploration area of Korea (PMN) is 75,000 sq.km; AreaKM2 was calculated by ISA	Ecology	287	Number of individuals	1	NA
Government of the Republic of Korea - PMN	KOREA1	Korea	PMN	1	Extended	Pacific Ocean	Clarion-Clipperton Fracture Zone	KOREAPMN1X_05	KR5 (B2+B1)	NA	NA	KODOS2019_1	KODOS2305	MNBC1908		RC287	9.82863333	-131.7029	On board ship	Water column	Biological sample	Not Applicable	2019-03-18 12:14:00	UTC	5100	-9	-9			BC	KOREA			Not Applicable					Total exploration area of Korea (PMN) is 75,000 sq.km; AreaKM2 was calculated by ISA	Ecology	287	Species density - benthos (ind/m2)	4	NA
Government of the Republic of Korea - PMN	KOREA1	Korea	PMN	1	Extended	Pacific Ocean	Clarion-Clipperton Fracture Zone	KOREAPMN1X_05	KR5 (B2+B1)	NA	NA	KODOS2019_1	KODOS2305	MNBC1908		RC287	9.82863333	-131.7029	On board ship	Water column	Biological sample	Not Applicable	2019-03-18 12:14:00	UTC	5100	-9	-9			BC	KOREA			Not Applicable					Total exploration area of Korea (PMN) is 75,000 sq.km; AreaKM2 was calculated by ISA	Organism Details	287	Sex	Unidentified	NA
Government of the Republic of Korea - PMN	KOREA1	Korea	PMN	1	Extended	Pacific Ocean	Clarion-Clipperton Fracture Zone	KOREAPMN1X_05	KR5 (B2+B1)	NA	NA	KODOS2019_1	KODOS2305	MNBC1908		RC287	9.82863333	-131.7029	On board ship	Water column	Biological sample	Not Applicable	2019-03-18 12:14:00	UTC	5100	-9	-9			BC	KOREA			Not Applicable					Total exploration area of Korea (PMN) is 75,000 sq.km; AreaKM2 was calculated by ISA	Taxonomist information	287	Taxonomist	Not Reported	NA
Government of the Republic of Korea - PMN	KOREA1	Korea	PMN	1	Extended	Pacific Ocean	Clarion-Clipperton Fracture Zone	KOREAPMN1X_05	KR5 (B2+B1)	NA	NA	KODOS2019_1	KODOS2305	MNBC1908		RC287	9.82863333	-131.7029	On board ship	Water column	Biological sample	Not Applicable	2019-03-18 12:14:00	UTC	5100	-9	-9			BC	KOREA			Not Applicable					Total exploration area of Korea (PMN) is 75,000 sq.km; AreaKM2 was calculated by ISA	Taxonomist information	287	Taxonomist E-mail	Not Reported	NA
Government of the Republic of Korea - PMN	KOREA1	Korea	PMN	1	Extended	Pacific Ocean	Clarion-Clipperton Fracture Zone	KOREAPMN1X_05	KR5 (B2+B1)	NA	NA	KODOS2019_1	KODOS2305	MNBC1908		RC287	9.82863333	-131.7029	On board ship	Water column	Biological sample	Not Applicable	2019-03-18 12:14:00	UTC	5100	-9	-9			BC	KOREA			Not Applicable					Total exploration area of Korea (PMN) is 75,000 sq.km; AreaKM2 was calculated by ISA	Taxonomist information	287	Taxonomist Institution	Not Reported	NA
Government of the Republic of Korea - PMN	KOREA1	Korea	PMN	1	Extended	Pacific Ocean	Clarion-Clipperton Fracture Zone	KOREAPMN1X_05	KR5 (B2+B1)	NA	NA	KODOS2019_1	KODOS2305	MNBC1908		RC287	9.82863333	-131.7029	On board ship	Water column	Biological sample	Not Applicable	2019-03-18 12:14:00	UTC	5100	-9	-9			BC	KOREA			Not Applicable					Total exploration area of Korea (PMN) is 75,000 sq.km; AreaKM2 was calculated by ISA	Taxonomy ID	287	Class	Polychaeta	NA
Government of the Republic of Korea - PMN	KOREA1	Korea	PMN	1	Extended	Pacific Ocean	Clarion-Clipperton Fracture Zone	KOREAPMN1X_05	KR5 (B2+B1)	NA	NA	KODOS2019_1	KODOS2305	MNBC1908		RC287	9.82863333	-131.7029	On board ship	Water column	Biological sample	Not Applicable	2019-03-18 12:14:00	UTC	5100	-9	-9			BC	KOREA			Not Applicable					Total exploration area of Korea (PMN) is 75,000 sq.km; AreaKM2 was calculated by ISA	Taxonomy ID	287	Family	Spionidae	NA
Government of the Republic of Korea - PMN	KOREA1	Korea	PMN	1	Extended	Pacific Ocean	Clarion-Clipperton Fracture Zone	KOREAPMN1X_05	KR5 (B2+B1)	NA	NA	KODOS2019_1	KODOS2305	MNBC1908		RC287	9.82863333	-131.7029	On board ship	Water column	Biological sample	Not Applicable	2019-03-18 12:14:00	UTC	5100	-9	-9			BC	KOREA			Not Applicable					Total exploration area of Korea (PMN) is 75,000 sq.km; AreaKM2 was calculated by ISA	Taxonomy ID	287	Genus	Aurospio	NA
Government of the Republic of Korea - PMN	KOREA1	Korea	PMN	1	Extended	Pacific Ocean	Clarion-Clipperton Fracture Zone	KOREAPMN1X_05	KR5 (B2+B1)	NA	NA	KODOS2019_1	KODOS2305	MNBC1908		RC287	9.82863333	-131.7029	On board ship	Water column	Biological sample	Not Applicable	2019-03-18 12:14:00	UTC	5100	-9	-9			BC	KOREA			Not Applicable					Total exploration area of Korea (PMN) is 75,000 sq.km; AreaKM2 was calculated by ISA	Taxonomy ID	287	Identification Method	Not Reported	NA
Government of the Republic of Korea - PMN	KOREA1	Korea	PMN	1	Extended	Pacific Ocean	Clarion-Clipperton Fracture Zone	KOREAPMN1X_05	KR5 (B2+B1)	NA	NA	KODOS2019_1	KODOS2305	MNBC1908		RC287	9.82863333	-131.7029	On board ship	Water column	Biological sample	Not Applicable	2019-03-18 12:14:00	UTC	5100	-9	-9			BC	KOREA			Not Applicable					Total exploration area of Korea (PMN) is 75,000 sq.km; AreaKM2 was calculated by ISA	Taxonomy ID	287	Kingdom	Not Reported	NA
Government of the Republic of Korea - PMN	KOREA1	Korea	PMN	1	Extended	Pacific Ocean	Clarion-Clipperton Fracture Zone	KOREAPMN1X_05	KR5 (B2+B1)	NA	NA	KODOS2019_1	KODOS2305	MNBC1908		RC287	9.82863333	-131.7029	On board ship	Water column	Biological sample	Not Applicable	2019-03-18 12:14:00	UTC	5100	-9	-9			BC	KOREA			Not Applicable					Total exploration area of Korea (PMN) is 75,000 sq.km; AreaKM2 was calculated by ISA	Taxonomy ID	287	Morphotype	Not Reported	NA
Government of the Republic of Korea - PMN	KOREA1	Korea	PMN	1	Extended	Pacific Ocean	Clarion-Clipperton Fracture Zone	KOREAPMN1X_05	KR5 (B2+B1)	NA	NA	KODOS2019_1	KODOS2305	MNBC1908		RC287	9.82863333	-131.7029	On board ship	Water column	Biological sample	Not Applicable	2019-03-18 12:14:00	UTC	5100	-9	-9			BC	KOREA			Not Applicable					Total exploration area of Korea (PMN) is 75,000 sq.km; AreaKM2 was calculated by ISA	Taxonomy ID	287	Order	Spionida	NA
Government of the Republic of Korea - PMN	KOREA1	Korea	PMN	1	Extended	Pacific Ocean	Clarion-Clipperton Fracture Zone	KOREAPMN1X_05	KR5 (B2+B1)	NA	NA	KODOS2019_1	KODOS2305	MNBC1908		RC287	9.82863333	-131.7029	On board ship	Water column	Biological sample	Not Applicable	2019-03-18 12:14:00	UTC	5100	-9	-9			BC	KOREA			Not Applicable					Total exploration area of Korea (PMN) is 75,000 sq.km; AreaKM2 was calculated by ISA	Taxonomy ID	287	Phylum	Annelida	NA
Government of the Republic of Korea - PMN	KOREA1	Korea	PMN	1	Extended	Pacific Ocean	Clarion-Clipperton Fracture Zone	KOREAPMN1X_05	KR5 (B2+B1)	NA	NA	KODOS2019_1	KODOS2305	MNBC1908		RC287	9.82863333	-131.7029	On board ship	Water column	Biological sample	Not Applicable	2019-03-18 12:14:00	UTC	5100	-9	-9			BC	KOREA			Not Applicable					Total exploration area of Korea (PMN) is 75,000 sq.km; AreaKM2 was calculated by ISA	Taxonomy ID	287	Species	aff. dibranchiata complex	NA
Government of the Republic of Korea - PMN	KOREA1	Korea	PMN	1	Extended	Pacific Ocean	Clarion-Clipperton Fracture Zone	KOREAPMN1X_05	KR5 (B2+B1)	NA	NA	KODOS2019_1	KODOS2305	MNBC1908		RC287	9.82863333	-131.7029	On board ship	Water column	Biological sample	Not Applicable	2019-03-18 12:14:00	UTC	5100	-9	-9			BC	KOREA			Not Applicable					Total exploration area of Korea (PMN) is 75,000 sq.km; AreaKM2 was calculated by ISA	Taxonomy information	287	Database Taxa ID	Not Reported	NA
Government of the Republic of Korea - PMN	KOREA1	Korea	PMN	1	Extended	Pacific Ocean	Clarion-Clipperton Fracture Zone	KOREAPMN1X_05	KR5 (B2+B1)	NA	NA	KODOS2019_1	KODOS2305	MNBC1908		RC287	9.82863333	-131.7029	On board ship	Water column	Biological sample	Not Applicable	2019-03-18 12:14:00	UTC	5100	-9	-9			BC	KOREA			Not Applicable					Total exploration area of Korea (PMN) is 75,000 sq.km; AreaKM2 was calculated by ISA	Taxonomy information	287	Taxonomic Database	Not Reported	NA
Government of the Republic of Korea - PMN	KOREA1	Korea	PMN	1	Extended	Pacific Ocean	Clarion-Clipperton Fracture Zone	KOREAPMN1X_05	KR5 (B2+B1)	NA	NA	KODOS2019_1	KODOS2305	MNBC1908		RC287	9.82863333	-131.7029	On board ship	Water column	Biological sample	Not Applicable	2019-03-18 12:14:00	UTC	5100	-9	-9			BC	KOREA			Not Applicable					Total exploration area of Korea (PMN) is 75,000 sq.km; AreaKM2 was calculated by ISA	Taxonomy information	287	Taxonomic Status	Uncertain	NA
Government of the Republic of Korea - PMN	KOREA1	Korea	PMN	1	Extended	Pacific Ocean	Clarion-Clipperton Fracture Zone	KOREAPMN1X_05	KR5 (B2+B1)	NA	NA	KODOS2019_1	KODOS2306	MNBC1908		RC288	9.82863333	-131.7029	On board ship	Water column	Biological sample	Not Applicable	2019-03-18 12:14:00	UTC	5100	-9	-9			BC	KOREA			Not Applicable					Total exploration area of Korea (PMN) is 75,000 sq.km; AreaKM2 was calculated by ISA	Ecology	288	Additional notes about ecology	0.25mm	NA
Government of the Republic of Korea - PMN	KOREA1	Korea	PMN	1	Extended	Pacific Ocean	Clarion-Clipperton Fracture Zone	KOREAPMN1X_05	KR5 (B2+B1)	NA	NA	KODOS2019_1	KODOS2306	MNBC1908		RC288	9.82863333	-131.7029	On board ship	Water column	Biological sample	Not Applicable	2019-03-18 12:14:00	UTC	5100	-9	-9			BC	KOREA			Not Applicable					Total exploration area of Korea (PMN) is 75,000 sq.km; AreaKM2 was calculated by ISA	Ecology	288	Nominal size Category	macro	NA
Government of the Republic of Korea - PMN	KOREA1	Korea	PMN	1	Extended	Pacific Ocean	Clarion-Clipperton Fracture Zone	KOREAPMN1X_05	KR5 (B2+B1)	NA	NA	KODOS2019_1	KODOS2306	MNBC1908		RC288	9.82863333	-131.7029	On board ship	Water column	Biological sample	Not Applicable	2019-03-18 12:14:00	UTC	5100	-9	-9			BC	KOREA			Not Applicable					Total exploration area of Korea (PMN) is 75,000 sq.km; AreaKM2 was calculated by ISA	Ecology	288	Number of individuals	1	NA
Government of the Republic of Korea - PMN	KOREA1	Korea	PMN	1	Extended	Pacific Ocean	Clarion-Clipperton Fracture Zone	KOREAPMN1X_05	KR5 (B2+B1)	NA	NA	KODOS2019_1	KODOS2306	MNBC1908		RC288	9.82863333	-131.7029	On board ship	Water column	Biological sample	Not Applicable	2019-03-18 12:14:00	UTC	5100	-9	-9			BC	KOREA			Not Applicable					Total exploration area of Korea (PMN) is 75,000 sq.km; AreaKM2 was calculated by ISA	Ecology	288	Species density - benthos (ind/m2)	4	NA
Government of the Republic of Korea - PMN	KOREA1	Korea	PMN	1	Extended	Pacific Ocean	Clarion-Clipperton Fracture Zone	KOREAPMN1X_05	KR5 (B2+B1)	NA	NA	KODOS2019_1	KODOS2306	MNBC1908		RC288	9.82863333	-131.7029	On board ship	Water column	Biological sample	Not Applicable	2019-03-18 12:14:00	UTC	5100	-9	-9			BC	KOREA			Not Applicable					Total exploration area of Korea (PMN) is 75,000 sq.km; AreaKM2 was calculated by ISA	Organism Details	288	Sex	Unidentified	NA
Government of the Republic of Korea - PMN	KOREA1	Korea	PMN	1	Extended	Pacific Ocean	Clarion-Clipperton Fracture Zone	KOREAPMN1X_05	KR5 (B2+B1)	NA	NA	KODOS2019_1	KODOS2306	MNBC1908		RC288	9.82863333	-131.7029	On board ship	Water column	Biological sample	Not Applicable	2019-03-18 12:14:00	UTC	5100	-9	-9			BC	KOREA			Not Applicable					Total exploration area of Korea (PMN) is 75,000 sq.km; AreaKM2 was calculated by ISA	Taxonomist information	288	Taxonomist	Not Reported	NA
Government of the Republic of Korea - PMN	KOREA1	Korea	PMN	1	Extended	Pacific Ocean	Clarion-Clipperton Fracture Zone	KOREAPMN1X_05	KR5 (B2+B1)	NA	NA	KODOS2019_1	KODOS2306	MNBC1908		RC288	9.82863333	-131.7029	On board ship	Water column	Biological sample	Not Applicable	2019-03-18 12:14:00	UTC	5100	-9	-9			BC	KOREA			Not Applicable					Total exploration area of Korea (PMN) is 75,000 sq.km; AreaKM2 was calculated by ISA	Taxonomist information	288	Taxonomist E-mail	Not Reported	NA
Government of the Republic of Korea - PMN	KOREA1	Korea	PMN	1	Extended	Pacific Ocean	Clarion-Clipperton Fracture Zone	KOREAPMN1X_05	KR5 (B2+B1)	NA	NA	KODOS2019_1	KODOS2306	MNBC1908		RC288	9.82863333	-131.7029	On board ship	Water column	Biological sample	Not Applicable	2019-03-18 12:14:00	UTC	5100	-9	-9			BC	KOREA			Not Applicable					Total exploration area of Korea (PMN) is 75,000 sq.km; AreaKM2 was calculated by ISA	Taxonomist information	288	Taxonomist Institution	Not Reported	NA
Government of the Republic of Korea - PMN	KOREA1	Korea	PMN	1	Extended	Pacific Ocean	Clarion-Clipperton Fracture Zone	KOREAPMN1X_05	KR5 (B2+B1)	NA	NA	KODOS2019_1	KODOS2306	MNBC1908		RC288	9.82863333	-131.7029	On board ship	Water column	Biological sample	Not Applicable	2019-03-18 12:14:00	UTC	5100	-9	-9			BC	KOREA			Not Applicable					Total exploration area of Korea (PMN) is 75,000 sq.km; AreaKM2 was calculated by ISA	Taxonomy ID	288	Class	Polychaeta	NA
Government of the Republic of Korea - PMN	KOREA1	Korea	PMN	1	Extended	Pacific Ocean	Clarion-Clipperton Fracture Zone	KOREAPMN1X_05	KR5 (B2+B1)	NA	NA	KODOS2019_1	KODOS2306	MNBC1908		RC288	9.82863333	-131.7029	On board ship	Water column	Biological sample	Not Applicable	2019-03-18 12:14:00	UTC	5100	-9	-9			BC	KOREA			Not Applicable					Total exploration area of Korea (PMN) is 75,000 sq.km; AreaKM2 was calculated by ISA	Taxonomy ID	288	Family	Spionidae	NA
Government of the Republic of Korea - PMN	KOREA1	Korea	PMN	1	Extended	Pacific Ocean	Clarion-Clipperton Fracture Zone	KOREAPMN1X_05	KR5 (B2+B1)	NA	NA	KODOS2019_1	KODOS2306	MNBC1908		RC288	9.82863333	-131.7029	On board ship	Water column	Biological sample	Not Applicable	2019-03-18 12:14:00	UTC	5100	-9	-9			BC	KOREA			Not Applicable					Total exploration area of Korea (PMN) is 75,000 sq.km; AreaKM2 was calculated by ISA	Taxonomy ID	288	Genus	Aurospio	NA
Government of the Republic of Korea - PMN	KOREA1	Korea	PMN	1	Extended	Pacific Ocean	Clarion-Clipperton Fracture Zone	KOREAPMN1X_05	KR5 (B2+B1)	NA	NA	KODOS2019_1	KODOS2306	MNBC1908		RC288	9.82863333	-131.7029	On board ship	Water column	Biological sample	Not Applicable	2019-03-18 12:14:00	UTC	5100	-9	-9			BC	KOREA			Not Applicable					Total exploration area of Korea (PMN) is 75,000 sq.km; AreaKM2 was calculated by ISA	Taxonomy ID	288	Identification Method	Not Reported	NA
Government of the Republic of Korea - PMN	KOREA1	Korea	PMN	1	Extended	Pacific Ocean	Clarion-Clipperton Fracture Zone	KOREAPMN1X_05	KR5 (B2+B1)	NA	NA	KODOS2019_1	KODOS2306	MNBC1908		RC288	9.82863333	-131.7029	On board ship	Water column	Biological sample	Not Applicable	2019-03-18 12:14:00	UTC	5100	-9	-9			BC	KOREA			Not Applicable					Total exploration area of Korea (PMN) is 75,000 sq.km; AreaKM2 was calculated by ISA	Taxonomy ID	288	Kingdom	Not Reported	NA
Government of the Republic of Korea - PMN	KOREA1	Korea	PMN	1	Extended	Pacific Ocean	Clarion-Clipperton Fracture Zone	KOREAPMN1X_05	KR5 (B2+B1)	NA	NA	KODOS2019_1	KODOS2306	MNBC1908		RC288	9.82863333	-131.7029	On board ship	Water column	Biological sample	Not Applicable	2019-03-18 12:14:00	UTC	5100	-9	-9			BC	KOREA			Not Applicable					Total exploration area of Korea (PMN) is 75,000 sq.km; AreaKM2 was calculated by ISA	Taxonomy ID	288	Morphotype	Not Reported	NA
Government of the Republic of Korea - PMN	KOREA1	Korea	PMN	1	Extended	Pacific Ocean	Clarion-Clipperton Fracture Zone	KOREAPMN1X_05	KR5 (B2+B1)	NA	NA	KODOS2019_1	KODOS2306	MNBC1908		RC288	9.82863333	-131.7029	On board ship	Water column	Biological sample	Not Applicable	2019-03-18 12:14:00	UTC	5100	-9	-9			BC	KOREA			Not Applicable					Total exploration area of Korea (PMN) is 75,000 sq.km; AreaKM2 was calculated by ISA	Taxonomy ID	288	Order	Spionida	NA
Government of the Republic of Korea - PMN	KOREA1	Korea	PMN	1	Extended	Pacific Ocean	Clarion-Clipperton Fracture Zone	KOREAPMN1X_05	KR5 (B2+B1)	NA	NA	KODOS2019_1	KODOS2306	MNBC1908		RC288	9.82863333	-131.7029	On board ship	Water column	Biological sample	Not Applicable	2019-03-18 12:14:00	UTC	5100	-9	-9			BC	KOREA			Not Applicable					Total exploration area of Korea (PMN) is 75,000 sq.km; AreaKM2 was calculated by ISA	Taxonomy ID	288	Phylum	Annelida	NA
Government of the Republic of Korea - PMN	KOREA1	Korea	PMN	1	Extended	Pacific Ocean	Clarion-Clipperton Fracture Zone	KOREAPMN1X_05	KR5 (B2+B1)	NA	NA	KODOS2019_1	KODOS2306	MNBC1908		RC288	9.82863333	-131.7029	On board ship	Water column	Biological sample	Not Applicable	2019-03-18 12:14:00	UTC	5100	-9	-9			BC	KOREA			Not Applicable					Total exploration area of Korea (PMN) is 75,000 sq.km; AreaKM2 was calculated by ISA	Taxonomy ID	288	Species	aff. dibranchiata complex	NA
Government of the Republic of Korea - PMN	KOREA1	Korea	PMN	1	Extended	Pacific Ocean	Clarion-Clipperton Fracture Zone	KOREAPMN1X_05	KR5 (B2+B1)	NA	NA	KODOS2019_1	KODOS2306	MNBC1908		RC288	9.82863333	-131.7029	On board ship	Water column	Biological sample	Not Applicable	2019-03-18 12:14:00	UTC	5100	-9	-9			BC	KOREA			Not Applicable					Total exploration area of Korea (PMN) is 75,000 sq.km; AreaKM2 was calculated by ISA	Taxonomy information	288	Database Taxa ID	Not Reported	NA
Government of the Republic of Korea - PMN	KOREA1	Korea	PMN	1	Extended	Pacific Ocean	Clarion-Clipperton Fracture Zone	KOREAPMN1X_05	KR5 (B2+B1)	NA	NA	KODOS2019_1	KODOS2306	MNBC1908		RC288	9.82863333	-131.7029	On board ship	Water column	Biological sample	Not Applicable	2019-03-18 12:14:00	UTC	5100	-9	-9			BC	KOREA			Not Applicable					Total exploration area of Korea (PMN) is 75,000 sq.km; AreaKM2 was calculated by ISA	Taxonomy information	288	Taxonomic Database	Not Reported	NA
Government of the Republic of Korea - PMN	KOREA1	Korea	PMN	1	Extended	Pacific Ocean	Clarion-Clipperton Fracture Zone	KOREAPMN1X_05	KR5 (B2+B1)	NA	NA	KODOS2019_1	KODOS2306	MNBC1908		RC288	9.82863333	-131.7029	On board ship	Water column	Biological sample	Not Applicable	2019-03-18 12:14:00	UTC	5100	-9	-9			BC	KOREA			Not Applicable					Total exploration area of Korea (PMN) is 75,000 sq.km; AreaKM2 was calculated by ISA	Taxonomy information	288	Taxonomic Status	Uncertain	NA
Government of the Republic of Korea - PMN	KOREA1	Korea	PMN	1	Extended	Pacific Ocean	Clarion-Clipperton Fracture Zone	KOREAPMN1X_05	KR5 (B2+B1)	NA	NA	KODOS2019_1	KODOS2307	MNBC1908		RC289	9.82863333	-131.7029	On board ship	Water column	Biological sample	Not Applicable	2019-03-18 12:14:00	UTC	5100	-9	-9			BC	KOREA			Not Applicable					Total exploration area of Korea (PMN) is 75,000 sq.km; AreaKM2 was calculated by ISA	Ecology	289	Additional notes about ecology	0.25mm	NA
Government of the Republic of Korea - PMN	KOREA1	Korea	PMN	1	Extended	Pacific Ocean	Clarion-Clipperton Fracture Zone	KOREAPMN1X_05	KR5 (B2+B1)	NA	NA	KODOS2019_1	KODOS2307	MNBC1908		RC289	9.82863333	-131.7029	On board ship	Water column	Biological sample	Not Applicable	2019-03-18 12:14:00	UTC	5100	-9	-9			BC	KOREA			Not Applicable					Total exploration area of Korea (PMN) is 75,000 sq.km; AreaKM2 was calculated by ISA	Ecology	289	Nominal size Category	macro	NA
Government of the Republic of Korea - PMN	KOREA1	Korea	PMN	1	Extended	Pacific Ocean	Clarion-Clipperton Fracture Zone	KOREAPMN1X_05	KR5 (B2+B1)	NA	NA	KODOS2019_1	KODOS2307	MNBC1908		RC289	9.82863333	-131.7029	On board ship	Water column	Biological sample	Not Applicable	2019-03-18 12:14:00	UTC	5100	-9	-9			BC	KOREA			Not Applicable					Total exploration area of Korea (PMN) is 75,000 sq.km; AreaKM2 was calculated by ISA	Ecology	289	Number of individuals	1	NA
Government of the Republic of Korea - PMN	KOREA1	Korea	PMN	1	Extended	Pacific Ocean	Clarion-Clipperton Fracture Zone	KOREAPMN1X_05	KR5 (B2+B1)	NA	NA	KODOS2019_1	KODOS2307	MNBC1908		RC289	9.82863333	-131.7029	On board ship	Water column	Biological sample	Not Applicable	2019-03-18 12:14:00	UTC	5100	-9	-9			BC	KOREA			Not Applicable					Total exploration area of Korea (PMN) is 75,000 sq.km; AreaKM2 was calculated by ISA	Ecology	289	Species density - benthos (ind/m2)	4	NA
Government of the Republic of Korea - PMN	KOREA1	Korea	PMN	1	Extended	Pacific Ocean	Clarion-Clipperton Fracture Zone	KOREAPMN1X_05	KR5 (B2+B1)	NA	NA	KODOS2019_1	KODOS2307	MNBC1908		RC289	9.82863333	-131.7029	On board ship	Water column	Biological sample	Not Applicable	2019-03-18 12:14:00	UTC	5100	-9	-9			BC	KOREA			Not Applicable					Total exploration area of Korea (PMN) is 75,000 sq.km; AreaKM2 was calculated by ISA	Organism Details	289	Sex	Unidentified	NA
Government of the Republic of Korea - PMN	KOREA1	Korea	PMN	1	Extended	Pacific Ocean	Clarion-Clipperton Fracture Zone	KOREAPMN1X_05	KR5 (B2+B1)	NA	NA	KODOS2019_1	KODOS2307	MNBC1908		RC289	9.82863333	-131.7029	On board ship	Water column	Biological sample	Not Applicable	2019-03-18 12:14:00	UTC	5100	-9	-9			BC	KOREA			Not Applicable					Total exploration area of Korea (PMN) is 75,000 sq.km; AreaKM2 was calculated by ISA	Taxonomist information	289	Taxonomist	Not Reported	NA
Government of the Republic of Korea - PMN	KOREA1	Korea	PMN	1	Extended	Pacific Ocean	Clarion-Clipperton Fracture Zone	KOREAPMN1X_05	KR5 (B2+B1)	NA	NA	KODOS2019_1	KODOS2307	MNBC1908		RC289	9.82863333	-131.7029	On board ship	Water column	Biological sample	Not Applicable	2019-03-18 12:14:00	UTC	5100	-9	-9			BC	KOREA			Not Applicable					Total exploration area of Korea (PMN) is 75,000 sq.km; AreaKM2 was calculated by ISA	Taxonomist information	289	Taxonomist E-mail	Not Reported	NA
Government of the Republic of Korea - PMN	KOREA1	Korea	PMN	1	Extended	Pacific Ocean	Clarion-Clipperton Fracture Zone	KOREAPMN1X_05	KR5 (B2+B1)	NA	NA	KODOS2019_1	KODOS2307	MNBC1908		RC289	9.82863333	-131.7029	On board ship	Water column	Biological sample	Not Applicable	2019-03-18 12:14:00	UTC	5100	-9	-9			BC	KOREA			Not Applicable					Total exploration area of Korea (PMN) is 75,000 sq.km; AreaKM2 was calculated by ISA	Taxonomist information	289	Taxonomist Institution	Not Reported	NA
Government of the Republic of Korea - PMN	KOREA1	Korea	PMN	1	Extended	Pacific Ocean	Clarion-Clipperton Fracture Zone	KOREAPMN1X_05	KR5 (B2+B1)	NA	NA	KODOS2019_1	KODOS2307	MNBC1908		RC289	9.82863333	-131.7029	On board ship	Water column	Biological sample	Not Applicable	2019-03-18 12:14:00	UTC	5100	-9	-9			BC	KOREA			Not Applicable					Total exploration area of Korea (PMN) is 75,000 sq.km; AreaKM2 was calculated by ISA	Taxonomy ID	289	Class	Polychaeta	NA
Government of the Republic of Korea - PMN	KOREA1	Korea	PMN	1	Extended	Pacific Ocean	Clarion-Clipperton Fracture Zone	KOREAPMN1X_05	KR5 (B2+B1)	NA	NA	KODOS2019_1	KODOS2307	MNBC1908		RC289	9.82863333	-131.7029	On board ship	Water column	Biological sample	Not Applicable	2019-03-18 12:14:00	UTC	5100	-9	-9			BC	KOREA			Not Applicable					Total exploration area of Korea (PMN) is 75,000 sq.km; AreaKM2 was calculated by ISA	Taxonomy ID	289	Family	Spionidae	NA
Government of the Republic of Korea - PMN	KOREA1	Korea	PMN	1	Extended	Pacific Ocean	Clarion-Clipperton Fracture Zone	KOREAPMN1X_05	KR5 (B2+B1)	NA	NA	KODOS2019_1	KODOS2307	MNBC1908		RC289	9.82863333	-131.7029	On board ship	Water column	Biological sample	Not Applicable	2019-03-18 12:14:00	UTC	5100	-9	-9			BC	KOREA			Not Applicable					Total exploration area of Korea (PMN) is 75,000 sq.km; AreaKM2 was calculated by ISA	Taxonomy ID	289	Identification Method	Not Reported	NA
Government of the Republic of Korea - PMN	KOREA1	Korea	PMN	1	Extended	Pacific Ocean	Clarion-Clipperton Fracture Zone	KOREAPMN1X_05	KR5 (B2+B1)	NA	NA	KODOS2019_1	KODOS2307	MNBC1908		RC289	9.82863333	-131.7029	On board ship	Water column	Biological sample	Not Applicable	2019-03-18 12:14:00	UTC	5100	-9	-9			BC	KOREA			Not Applicable					Total exploration area of Korea (PMN) is 75,000 sq.km; AreaKM2 was calculated by ISA	Taxonomy ID	289	Kingdom	Not Reported	NA
Government of the Republic of Korea - PMN	KOREA1	Korea	PMN	1	Extended	Pacific Ocean	Clarion-Clipperton Fracture Zone	KOREAPMN1X_05	KR5 (B2+B1)	NA	NA	KODOS2019_1	KODOS2307	MNBC1908		RC289	9.82863333	-131.7029	On board ship	Water column	Biological sample	Not Applicable	2019-03-18 12:14:00	UTC	5100	-9	-9			BC	KOREA			Not Applicable					Total exploration area of Korea (PMN) is 75,000 sq.km; AreaKM2 was calculated by ISA	Taxonomy ID	289	Morphotype	Not Reported	NA
Government of the Republic of Korea - PMN	KOREA1	Korea	PMN	1	Extended	Pacific Ocean	Clarion-Clipperton Fracture Zone	KOREAPMN1X_05	KR5 (B2+B1)	NA	NA	KODOS2019_1	KODOS2307	MNBC1908		RC289	9.82863333	-131.7029	On board ship	Water column	Biological sample	Not Applicable	2019-03-18 12:14:00	UTC	5100	-9	-9			BC	KOREA			Not Applicable					Total exploration area of Korea (PMN) is 75,000 sq.km; AreaKM2 was calculated by ISA	Taxonomy ID	289	Order	Spionida	NA
Government of the Republic of Korea - PMN	KOREA1	Korea	PMN	1	Extended	Pacific Ocean	Clarion-Clipperton Fracture Zone	KOREAPMN1X_05	KR5 (B2+B1)	NA	NA	KODOS2019_1	KODOS2307	MNBC1908		RC289	9.82863333	-131.7029	On board ship	Water column	Biological sample	Not Applicable	2019-03-18 12:14:00	UTC	5100	-9	-9			BC	KOREA			Not Applicable					Total exploration area of Korea (PMN) is 75,000 sq.km; AreaKM2 was calculated by ISA	Taxonomy ID	289	Phylum	Annelida	NA
Government of the Republic of Korea - PMN	KOREA1	Korea	PMN	1	Extended	Pacific Ocean	Clarion-Clipperton Fracture Zone	KOREAPMN1X_05	KR5 (B2+B1)	NA	NA	KODOS2019_1	KODOS2307	MNBC1908		RC289	9.82863333	-131.7029	On board ship	Water column	Biological sample	Not Applicable	2019-03-18 12:14:00	UTC	5100	-9	-9			BC	KOREA			Not Applicable					Total exploration area of Korea (PMN) is 75,000 sq.km; AreaKM2 was calculated by ISA	Taxonomy ID	289	Species	indet.	NA
Government of the Republic of Korea - PMN	KOREA1	Korea	PMN	1	Extended	Pacific Ocean	Clarion-Clipperton Fracture Zone	KOREAPMN1X_05	KR5 (B2+B1)	NA	NA	KODOS2019_1	KODOS2307	MNBC1908		RC289	9.82863333	-131.7029	On board ship	Water column	Biological sample	Not Applicable	2019-03-18 12:14:00	UTC	5100	-9	-9			BC	KOREA			Not Applicable					Total exploration area of Korea (PMN) is 75,000 sq.km; AreaKM2 was calculated by ISA	Taxonomy information	289	Database Taxa ID	Not Reported	NA
Government of the Republic of Korea - PMN	KOREA1	Korea	PMN	1	Extended	Pacific Ocean	Clarion-Clipperton Fracture Zone	KOREAPMN1X_05	KR5 (B2+B1)	NA	NA	KODOS2019_1	KODOS2307	MNBC1908		RC289	9.82863333	-131.7029	On board ship	Water column	Biological sample	Not Applicable	2019-03-18 12:14:00	UTC	5100	-9	-9			BC	KOREA			Not Applicable					Total exploration area of Korea (PMN) is 75,000 sq.km; AreaKM2 was calculated by ISA	Taxonomy information	289	Taxonomic Database	Not Reported	NA
Government of the Republic of Korea - PMN	KOREA1	Korea	PMN	1	Extended	Pacific Ocean	Clarion-Clipperton Fracture Zone	KOREAPMN1X_05	KR5 (B2+B1)	NA	NA	KODOS2019_1	KODOS2307	MNBC1908		RC289	9.82863333	-131.7029	On board ship	Water column	Biological sample	Not Applicable	2019-03-18 12:14:00	UTC	5100	-9	-9			BC	KOREA			Not Applicable					Total exploration area of Korea (PMN) is 75,000 sq.km; AreaKM2 was calculated by ISA	Taxonomy information	289	Taxonomic Status	Uncertain	NA
Government of the Republic of Korea - PMN	KOREA1	Korea	PMN	1	Extended	Pacific Ocean	Clarion-Clipperton Fracture Zone	KOREAPMN1X_05	KR5 (B2+B1)	NA	NA	KODOS2019_1	KODOS2308	MNBC1908		RC290	9.82863333	-131.7029	On board ship	Water column	Biological sample	Not Applicable	2019-03-18 12:14:00	UTC	5100	-9	-9			BC	KOREA			Not Applicable					Total exploration area of Korea (PMN) is 75,000 sq.km; AreaKM2 was calculated by ISA	Ecology	290	Additional notes about ecology	0.25mm	NA
Government of the Republic of Korea - PMN	KOREA1	Korea	PMN	1	Extended	Pacific Ocean	Clarion-Clipperton Fracture Zone	KOREAPMN1X_05	KR5 (B2+B1)	NA	NA	KODOS2019_1	KODOS2308	MNBC1908		RC290	9.82863333	-131.7029	On board ship	Water column	Biological sample	Not Applicable	2019-03-18 12:14:00	UTC	5100	-9	-9			BC	KOREA			Not Applicable					Total exploration area of Korea (PMN) is 75,000 sq.km; AreaKM2 was calculated by ISA	Ecology	290	Nominal size Category	macro	NA
Government of the Republic of Korea - PMN	KOREA1	Korea	PMN	1	Extended	Pacific Ocean	Clarion-Clipperton Fracture Zone	KOREAPMN1X_05	KR5 (B2+B1)	NA	NA	KODOS2019_1	KODOS2308	MNBC1908		RC290	9.82863333	-131.7029	On board ship	Water column	Biological sample	Not Applicable	2019-03-18 12:14:00	UTC	5100	-9	-9			BC	KOREA			Not Applicable					Total exploration area of Korea (PMN) is 75,000 sq.km; AreaKM2 was calculated by ISA	Ecology	290	Number of individuals	1	NA
Government of the Republic of Korea - PMN	KOREA1	Korea	PMN	1	Extended	Pacific Ocean	Clarion-Clipperton Fracture Zone	KOREAPMN1X_05	KR5 (B2+B1)	NA	NA	KODOS2019_1	KODOS2308	MNBC1908		RC290	9.82863333	-131.7029	On board ship	Water column	Biological sample	Not Applicable	2019-03-18 12:14:00	UTC	5100	-9	-9			BC	KOREA			Not Applicable					Total exploration area of Korea (PMN) is 75,000 sq.km; AreaKM2 was calculated by ISA	Ecology	290	Species density - benthos (ind/m2)	4	NA
Government of the Republic of Korea - PMN	KOREA1	Korea	PMN	1	Extended	Pacific Ocean	Clarion-Clipperton Fracture Zone	KOREAPMN1X_05	KR5 (B2+B1)	NA	NA	KODOS2019_1	KODOS2308	MNBC1908		RC290	9.82863333	-131.7029	On board ship	Water column	Biological sample	Not Applicable	2019-03-18 12:14:00	UTC	5100	-9	-9			BC	KOREA			Not Applicable					Total exploration area of Korea (PMN) is 75,000 sq.km; AreaKM2 was calculated by ISA	Organism Details	290	Sex	Unidentified	NA
Government of the Republic of Korea - PMN	KOREA1	Korea	PMN	1	Extended	Pacific Ocean	Clarion-Clipperton Fracture Zone	KOREAPMN1X_05	KR5 (B2+B1)	NA	NA	KODOS2019_1	KODOS2308	MNBC1908		RC290	9.82863333	-131.7029	On board ship	Water column	Biological sample	Not Applicable	2019-03-18 12:14:00	UTC	5100	-9	-9			BC	KOREA			Not Applicable					Total exploration area of Korea (PMN) is 75,000 sq.km; AreaKM2 was calculated by ISA	Taxonomist information	290	Taxonomist	Not Reported	NA
Government of the Republic of Korea - PMN	KOREA1	Korea	PMN	1	Extended	Pacific Ocean	Clarion-Clipperton Fracture Zone	KOREAPMN1X_05	KR5 (B2+B1)	NA	NA	KODOS2019_1	KODOS2308	MNBC1908		RC290	9.82863333	-131.7029	On board ship	Water column	Biological sample	Not Applicable	2019-03-18 12:14:00	UTC	5100	-9	-9			BC	KOREA			Not Applicable					Total exploration area of Korea (PMN) is 75,000 sq.km; AreaKM2 was calculated by ISA	Taxonomist information	290	Taxonomist E-mail	Not Reported	NA
Government of the Republic of Korea - PMN	KOREA1	Korea	PMN	1	Extended	Pacific Ocean	Clarion-Clipperton Fracture Zone	KOREAPMN1X_05	KR5 (B2+B1)	NA	NA	KODOS2019_1	KODOS2308	MNBC1908		RC290	9.82863333	-131.7029	On board ship	Water column	Biological sample	Not Applicable	2019-03-18 12:14:00	UTC	5100	-9	-9			BC	KOREA			Not Applicable					Total exploration area of Korea (PMN) is 75,000 sq.km; AreaKM2 was calculated by ISA	Taxonomist information	290	Taxonomist Institution	Not Reported	NA
Government of the Republic of Korea - PMN	KOREA1	Korea	PMN	1	Extended	Pacific Ocean	Clarion-Clipperton Fracture Zone	KOREAPMN1X_05	KR5 (B2+B1)	NA	NA	KODOS2019_1	KODOS2308	MNBC1908		RC290	9.82863333	-131.7029	On board ship	Water column	Biological sample	Not Applicable	2019-03-18 12:14:00	UTC	5100	-9	-9			BC	KOREA			Not Applicable					Total exploration area of Korea (PMN) is 75,000 sq.km; AreaKM2 was calculated by ISA	Taxonomy ID	290	Class	Polychaeta	NA
Government of the Republic of Korea - PMN	KOREA1	Korea	PMN	1	Extended	Pacific Ocean	Clarion-Clipperton Fracture Zone	KOREAPMN1X_05	KR5 (B2+B1)	NA	NA	KODOS2019_1	KODOS2308	MNBC1908		RC290	9.82863333	-131.7029	On board ship	Water column	Biological sample	Not Applicable	2019-03-18 12:14:00	UTC	5100	-9	-9			BC	KOREA			Not Applicable					Total exploration area of Korea (PMN) is 75,000 sq.km; AreaKM2 was calculated by ISA	Taxonomy ID	290	Family	Sabellidae	NA
Government of the Republic of Korea - PMN	KOREA1	Korea	PMN	1	Extended	Pacific Ocean	Clarion-Clipperton Fracture Zone	KOREAPMN1X_05	KR5 (B2+B1)	NA	NA	KODOS2019_1	KODOS2308	MNBC1908		RC290	9.82863333	-131.7029	On board ship	Water column	Biological sample	Not Applicable	2019-03-18 12:14:00	UTC	5100	-9	-9			BC	KOREA			Not Applicable					Total exploration area of Korea (PMN) is 75,000 sq.km; AreaKM2 was calculated by ISA	Taxonomy ID	290	Identification Method	Not Reported	NA
Government of the Republic of Korea - PMN	KOREA1	Korea	PMN	1	Extended	Pacific Ocean	Clarion-Clipperton Fracture Zone	KOREAPMN1X_05	KR5 (B2+B1)	NA	NA	KODOS2019_1	KODOS2308	MNBC1908		RC290	9.82863333	-131.7029	On board ship	Water column	Biological sample	Not Applicable	2019-03-18 12:14:00	UTC	5100	-9	-9			BC	KOREA			Not Applicable					Total exploration area of Korea (PMN) is 75,000 sq.km; AreaKM2 was calculated by ISA	Taxonomy ID	290	Kingdom	Not Reported	NA
Government of the Republic of Korea - PMN	KOREA1	Korea	PMN	1	Extended	Pacific Ocean	Clarion-Clipperton Fracture Zone	KOREAPMN1X_05	KR5 (B2+B1)	NA	NA	KODOS2019_1	KODOS2308	MNBC1908		RC290	9.82863333	-131.7029	On board ship	Water column	Biological sample	Not Applicable	2019-03-18 12:14:00	UTC	5100	-9	-9			BC	KOREA			Not Applicable					Total exploration area of Korea (PMN) is 75,000 sq.km; AreaKM2 was calculated by ISA	Taxonomy ID	290	Morphotype	Not Reported	NA
Government of the Republic of Korea - PMN	KOREA1	Korea	PMN	1	Extended	Pacific Ocean	Clarion-Clipperton Fracture Zone	KOREAPMN1X_05	KR5 (B2+B1)	NA	NA	KODOS2019_1	KODOS2308	MNBC1908		RC290	9.82863333	-131.7029	On board ship	Water column	Biological sample	Not Applicable	2019-03-18 12:14:00	UTC	5100	-9	-9			BC	KOREA			Not Applicable					Total exploration area of Korea (PMN) is 75,000 sq.km; AreaKM2 was calculated by ISA	Taxonomy ID	290	Order	Sabellida	NA
Government of the Republic of Korea - PMN	KOREA1	Korea	PMN	1	Extended	Pacific Ocean	Clarion-Clipperton Fracture Zone	KOREAPMN1X_05	KR5 (B2+B1)	NA	NA	KODOS2019_1	KODOS2308	MNBC1908		RC290	9.82863333	-131.7029	On board ship	Water column	Biological sample	Not Applicable	2019-03-18 12:14:00	UTC	5100	-9	-9			BC	KOREA			Not Applicable					Total exploration area of Korea (PMN) is 75,000 sq.km; AreaKM2 was calculated by ISA	Taxonomy ID	290	Phylum	Annelida	NA
Government of the Republic of Korea - PMN	KOREA1	Korea	PMN	1	Extended	Pacific Ocean	Clarion-Clipperton Fracture Zone	KOREAPMN1X_05	KR5 (B2+B1)	NA	NA	KODOS2019_1	KODOS2308	MNBC1908		RC290	9.82863333	-131.7029	On board ship	Water column	Biological sample	Not Applicable	2019-03-18 12:14:00	UTC	5100	-9	-9			BC	KOREA			Not Applicable					Total exploration area of Korea (PMN) is 75,000 sq.km; AreaKM2 was calculated by ISA	Taxonomy ID	290	Species	sp. 1	NA
Government of the Republic of Korea - PMN	KOREA1	Korea	PMN	1	Extended	Pacific Ocean	Clarion-Clipperton Fracture Zone	KOREAPMN1X_05	KR5 (B2+B1)	NA	NA	KODOS2019_1	KODOS2308	MNBC1908		RC290	9.82863333	-131.7029	On board ship	Water column	Biological sample	Not Applicable	2019-03-18 12:14:00	UTC	5100	-9	-9			BC	KOREA			Not Applicable					Total exploration area of Korea (PMN) is 75,000 sq.km; AreaKM2 was calculated by ISA	Taxonomy information	290	Database Taxa ID	Not Reported	NA
Government of the Republic of Korea - PMN	KOREA1	Korea	PMN	1	Extended	Pacific Ocean	Clarion-Clipperton Fracture Zone	KOREAPMN1X_05	KR5 (B2+B1)	NA	NA	KODOS2019_1	KODOS2308	MNBC1908		RC290	9.82863333	-131.7029	On board ship	Water column	Biological sample	Not Applicable	2019-03-18 12:14:00	UTC	5100	-9	-9			BC	KOREA			Not Applicable					Total exploration area of Korea (PMN) is 75,000 sq.km; AreaKM2 was calculated by ISA	Taxonomy information	290	Taxonomic Database	Not Reported	NA
Government of the Republic of Korea - PMN	KOREA1	Korea	PMN	1	Extended	Pacific Ocean	Clarion-Clipperton Fracture Zone	KOREAPMN1X_05	KR5 (B2+B1)	NA	NA	KODOS2019_1	KODOS2308	MNBC1908		RC290	9.82863333	-131.7029	On board ship	Water column	Biological sample	Not Applicable	2019-03-18 12:14:00	UTC	5100	-9	-9			BC	KOREA			Not Applicable					Total exploration area of Korea (PMN) is 75,000 sq.km; AreaKM2 was calculated by ISA	Taxonomy information	290	Taxonomic Status	Uncertain	NA
Government of the Republic of Korea - PMN	KOREA1	Korea	PMN	1	Extended	Pacific Ocean	Clarion-Clipperton Fracture Zone	KOREAPMN1X_05	KR5 (B2+B1)	NA	NA	KODOS2019_1	KODOS2309	MNBC1908		RC291	9.82863333	-131.7029	On board ship	Water column	Biological sample	Not Applicable	2019-03-18 12:14:00	UTC	5100	-9	-9			BC	KOREA			Not Applicable					Total exploration area of Korea (PMN) is 75,000 sq.km; AreaKM2 was calculated by ISA	Ecology	291	Additional notes about ecology	0.25mm	NA
Government of the Republic of Korea - PMN	KOREA1	Korea	PMN	1	Extended	Pacific Ocean	Clarion-Clipperton Fracture Zone	KOREAPMN1X_05	KR5 (B2+B1)	NA	NA	KODOS2019_1	KODOS2309	MNBC1908		RC291	9.82863333	-131.7029	On board ship	Water column	Biological sample	Not Applicable	2019-03-18 12:14:00	UTC	5100	-9	-9			BC	KOREA			Not Applicable					Total exploration area of Korea (PMN) is 75,000 sq.km; AreaKM2 was calculated by ISA	Ecology	291	Nominal size Category	macro	NA
Government of the Republic of Korea - PMN	KOREA1	Korea	PMN	1	Extended	Pacific Ocean	Clarion-Clipperton Fracture Zone	KOREAPMN1X_05	KR5 (B2+B1)	NA	NA	KODOS2019_1	KODOS2309	MNBC1908		RC291	9.82863333	-131.7029	On board ship	Water column	Biological sample	Not Applicable	2019-03-18 12:14:00	UTC	5100	-9	-9			BC	KOREA			Not Applicable					Total exploration area of Korea (PMN) is 75,000 sq.km; AreaKM2 was calculated by ISA	Ecology	291	Number of individuals	1	NA
Government of the Republic of Korea - PMN	KOREA1	Korea	PMN	1	Extended	Pacific Ocean	Clarion-Clipperton Fracture Zone	KOREAPMN1X_05	KR5 (B2+B1)	NA	NA	KODOS2019_1	KODOS2309	MNBC1908		RC291	9.82863333	-131.7029	On board ship	Water column	Biological sample	Not Applicable	2019-03-18 12:14:00	UTC	5100	-9	-9			BC	KOREA			Not Applicable					Total exploration area of Korea (PMN) is 75,000 sq.km; AreaKM2 was calculated by ISA	Ecology	291	Species density - benthos (ind/m2)	4	NA
Government of the Republic of Korea - PMN	KOREA1	Korea	PMN	1	Extended	Pacific Ocean	Clarion-Clipperton Fracture Zone	KOREAPMN1X_05	KR5 (B2+B1)	NA	NA	KODOS2019_1	KODOS2309	MNBC1908		RC291	9.82863333	-131.7029	On board ship	Water column	Biological sample	Not Applicable	2019-03-18 12:14:00	UTC	5100	-9	-9			BC	KOREA			Not Applicable					Total exploration area of Korea (PMN) is 75,000 sq.km; AreaKM2 was calculated by ISA	Organism Details	291	Sex	Unidentified	NA
Government of the Republic of Korea - PMN	KOREA1	Korea	PMN	1	Extended	Pacific Ocean	Clarion-Clipperton Fracture Zone	KOREAPMN1X_05	KR5 (B2+B1)	NA	NA	KODOS2019_1	KODOS2309	MNBC1908		RC291	9.82863333	-131.7029	On board ship	Water column	Biological sample	Not Applicable	2019-03-18 12:14:00	UTC	5100	-9	-9			BC	KOREA			Not Applicable					Total exploration area of Korea (PMN) is 75,000 sq.km; AreaKM2 was calculated by ISA	Taxonomist information	291	Taxonomist	Not Reported	NA
Government of the Republic of Korea - PMN	KOREA1	Korea	PMN	1	Extended	Pacific Ocean	Clarion-Clipperton Fracture Zone	KOREAPMN1X_05	KR5 (B2+B1)	NA	NA	KODOS2019_1	KODOS2309	MNBC1908		RC291	9.82863333	-131.7029	On board ship	Water column	Biological sample	Not Applicable	2019-03-18 12:14:00	UTC	5100	-9	-9			BC	KOREA			Not Applicable					Total exploration area of Korea (PMN) is 75,000 sq.km; AreaKM2 was calculated by ISA	Taxonomist information	291	Taxonomist E-mail	Not Reported	NA
Government of the Republic of Korea - PMN	KOREA1	Korea	PMN	1	Extended	Pacific Ocean	Clarion-Clipperton Fracture Zone	KOREAPMN1X_05	KR5 (B2+B1)	NA	NA	KODOS2019_1	KODOS2309	MNBC1908		RC291	9.82863333	-131.7029	On board ship	Water column	Biological sample	Not Applicable	2019-03-18 12:14:00	UTC	5100	-9	-9			BC	KOREA			Not Applicable					Total exploration area of Korea (PMN) is 75,000 sq.km; AreaKM2 was calculated by ISA	Taxonomist information	291	Taxonomist Institution	Not Reported	NA
Government of the Republic of Korea - PMN	KOREA1	Korea	PMN	1	Extended	Pacific Ocean	Clarion-Clipperton Fracture Zone	KOREAPMN1X_05	KR5 (B2+B1)	NA	NA	KODOS2019_1	KODOS2309	MNBC1908		RC291	9.82863333	-131.7029	On board ship	Water column	Biological sample	Not Applicable	2019-03-18 12:14:00	UTC	5100	-9	-9			BC	KOREA			Not Applicable					Total exploration area of Korea (PMN) is 75,000 sq.km; AreaKM2 was calculated by ISA	Taxonomy ID	291	Class	Polychaeta	NA
Government of the Republic of Korea - PMN	KOREA1	Korea	PMN	1	Extended	Pacific Ocean	Clarion-Clipperton Fracture Zone	KOREAPMN1X_05	KR5 (B2+B1)	NA	NA	KODOS2019_1	KODOS2309	MNBC1908		RC291	9.82863333	-131.7029	On board ship	Water column	Biological sample	Not Applicable	2019-03-18 12:14:00	UTC	5100	-9	-9			BC	KOREA			Not Applicable					Total exploration area of Korea (PMN) is 75,000 sq.km; AreaKM2 was calculated by ISA	Taxonomy ID	291	Family	Sabellidae	NA
Government of the Republic of Korea - PMN	KOREA1	Korea	PMN	1	Extended	Pacific Ocean	Clarion-Clipperton Fracture Zone	KOREAPMN1X_05	KR5 (B2+B1)	NA	NA	KODOS2019_1	KODOS2309	MNBC1908		RC291	9.82863333	-131.7029	On board ship	Water column	Biological sample	Not Applicable	2019-03-18 12:14:00	UTC	5100	-9	-9			BC	KOREA			Not Applicable					Total exploration area of Korea (PMN) is 75,000 sq.km; AreaKM2 was calculated by ISA	Taxonomy ID	291	Identification Method	Not Reported	NA
Government of the Republic of Korea - PMN	KOREA1	Korea	PMN	1	Extended	Pacific Ocean	Clarion-Clipperton Fracture Zone	KOREAPMN1X_05	KR5 (B2+B1)	NA	NA	KODOS2019_1	KODOS2309	MNBC1908		RC291	9.82863333	-131.7029	On board ship	Water column	Biological sample	Not Applicable	2019-03-18 12:14:00	UTC	5100	-9	-9			BC	KOREA			Not Applicable					Total exploration area of Korea (PMN) is 75,000 sq.km; AreaKM2 was calculated by ISA	Taxonomy ID	291	Kingdom	Not Reported	NA
Government of the Republic of Korea - PMN	KOREA1	Korea	PMN	1	Extended	Pacific Ocean	Clarion-Clipperton Fracture Zone	KOREAPMN1X_05	KR5 (B2+B1)	NA	NA	KODOS2019_1	KODOS2309	MNBC1908		RC291	9.82863333	-131.7029	On board ship	Water column	Biological sample	Not Applicable	2019-03-18 12:14:00	UTC	5100	-9	-9			BC	KOREA			Not Applicable					Total exploration area of Korea (PMN) is 75,000 sq.km; AreaKM2 was calculated by ISA	Taxonomy ID	291	Morphotype	Not Reported	NA
Government of the Republic of Korea - PMN	KOREA1	Korea	PMN	1	Extended	Pacific Ocean	Clarion-Clipperton Fracture Zone	KOREAPMN1X_05	KR5 (B2+B1)	NA	NA	KODOS2019_1	KODOS2309	MNBC1908		RC291	9.82863333	-131.7029	On board ship	Water column	Biological sample	Not Applicable	2019-03-18 12:14:00	UTC	5100	-9	-9			BC	KOREA			Not Applicable					Total exploration area of Korea (PMN) is 75,000 sq.km; AreaKM2 was calculated by ISA	Taxonomy ID	291	Order	Sabellida	NA
Government of the Republic of Korea - PMN	KOREA1	Korea	PMN	1	Extended	Pacific Ocean	Clarion-Clipperton Fracture Zone	KOREAPMN1X_05	KR5 (B2+B1)	NA	NA	KODOS2019_1	KODOS2309	MNBC1908		RC291	9.82863333	-131.7029	On board ship	Water column	Biological sample	Not Applicable	2019-03-18 12:14:00	UTC	5100	-9	-9			BC	KOREA			Not Applicable					Total exploration area of Korea (PMN) is 75,000 sq.km; AreaKM2 was calculated by ISA	Taxonomy ID	291	Phylum	Annelida	NA
Government of the Republic of Korea - PMN	KOREA1	Korea	PMN	1	Extended	Pacific Ocean	Clarion-Clipperton Fracture Zone	KOREAPMN1X_05	KR5 (B2+B1)	NA	NA	KODOS2019_1	KODOS2309	MNBC1908		RC291	9.82863333	-131.7029	On board ship	Water column	Biological sample	Not Applicable	2019-03-18 12:14:00	UTC	5100	-9	-9			BC	KOREA			Not Applicable					Total exploration area of Korea (PMN) is 75,000 sq.km; AreaKM2 was calculated by ISA	Taxonomy ID	291	Species	sp. 2	NA
Government of the Republic of Korea - PMN	KOREA1	Korea	PMN	1	Extended	Pacific Ocean	Clarion-Clipperton Fracture Zone	KOREAPMN1X_05	KR5 (B2+B1)	NA	NA	KODOS2019_1	KODOS2309	MNBC1908		RC291	9.82863333	-131.7029	On board ship	Water column	Biological sample	Not Applicable	2019-03-18 12:14:00	UTC	5100	-9	-9			BC	KOREA			Not Applicable					Total exploration area of Korea (PMN) is 75,000 sq.km; AreaKM2 was calculated by ISA	Taxonomy information	291	Database Taxa ID	Not Reported	NA
Government of the Republic of Korea - PMN	KOREA1	Korea	PMN	1	Extended	Pacific Ocean	Clarion-Clipperton Fracture Zone	KOREAPMN1X_05	KR5 (B2+B1)	NA	NA	KODOS2019_1	KODOS2309	MNBC1908		RC291	9.82863333	-131.7029	On board ship	Water column	Biological sample	Not Applicable	2019-03-18 12:14:00	UTC	5100	-9	-9			BC	KOREA			Not Applicable					Total exploration area of Korea (PMN) is 75,000 sq.km; AreaKM2 was calculated by ISA	Taxonomy information	291	Taxonomic Database	Not Reported	NA
Government of the Republic of Korea - PMN	KOREA1	Korea	PMN	1	Extended	Pacific Ocean	Clarion-Clipperton Fracture Zone	KOREAPMN1X_05	KR5 (B2+B1)	NA	NA	KODOS2019_1	KODOS2309	MNBC1908		RC291	9.82863333	-131.7029	On board ship	Water column	Biological sample	Not Applicable	2019-03-18 12:14:00	UTC	5100	-9	-9			BC	KOREA			Not Applicable					Total exploration area of Korea (PMN) is 75,000 sq.km; AreaKM2 was calculated by ISA	Taxonomy information	291	Taxonomic Status	Uncertain	NA
Government of the Republic of Korea - PMN	KOREA1	Korea	PMN	1	Extended	Pacific Ocean	Clarion-Clipperton Fracture Zone	KOREAPMN1X_05	KR5 (B2+B1)	NA	NA	KODOS2019_1	KODOS2310	MNBC1908		RC292	9.82863333	-131.7029	On board ship	Water column	Biological sample	Not Applicable	2019-03-18 12:14:00	UTC	5100	-9	-9			BC	KOREA			Not Applicable					Total exploration area of Korea (PMN) is 75,000 sq.km; AreaKM2 was calculated by ISA	Ecology	292	Additional notes about ecology	0.25mm	NA
Government of the Republic of Korea - PMN	KOREA1	Korea	PMN	1	Extended	Pacific Ocean	Clarion-Clipperton Fracture Zone	KOREAPMN1X_05	KR5 (B2+B1)	NA	NA	KODOS2019_1	KODOS2310	MNBC1908		RC292	9.82863333	-131.7029	On board ship	Water column	Biological sample	Not Applicable	2019-03-18 12:14:00	UTC	5100	-9	-9			BC	KOREA			Not Applicable					Total exploration area of Korea (PMN) is 75,000 sq.km; AreaKM2 was calculated by ISA	Ecology	292	Nominal size Category	macro	NA
Government of the Republic of Korea - PMN	KOREA1	Korea	PMN	1	Extended	Pacific Ocean	Clarion-Clipperton Fracture Zone	KOREAPMN1X_05	KR5 (B2+B1)	NA	NA	KODOS2019_1	KODOS2310	MNBC1908		RC292	9.82863333	-131.7029	On board ship	Water column	Biological sample	Not Applicable	2019-03-18 12:14:00	UTC	5100	-9	-9			BC	KOREA			Not Applicable					Total exploration area of Korea (PMN) is 75,000 sq.km; AreaKM2 was calculated by ISA	Ecology	292	Number of individuals	1	NA
Government of the Republic of Korea - PMN	KOREA1	Korea	PMN	1	Extended	Pacific Ocean	Clarion-Clipperton Fracture Zone	KOREAPMN1X_05	KR5 (B2+B1)	NA	NA	KODOS2019_1	KODOS2310	MNBC1908		RC292	9.82863333	-131.7029	On board ship	Water column	Biological sample	Not Applicable	2019-03-18 12:14:00	UTC	5100	-9	-9			BC	KOREA			Not Applicable					Total exploration area of Korea (PMN) is 75,000 sq.km; AreaKM2 was calculated by ISA	Ecology	292	Species density - benthos (ind/m2)	4	NA
Government of the Republic of Korea - PMN	KOREA1	Korea	PMN	1	Extended	Pacific Ocean	Clarion-Clipperton Fracture Zone	KOREAPMN1X_05	KR5 (B2+B1)	NA	NA	KODOS2019_1	KODOS2310	MNBC1908		RC292	9.82863333	-131.7029	On board ship	Water column	Biological sample	Not Applicable	2019-03-18 12:14:00	UTC	5100	-9	-9			BC	KOREA			Not Applicable					Total exploration area of Korea (PMN) is 75,000 sq.km; AreaKM2 was calculated by ISA	Organism Details	292	Sex	Unidentified	NA
Government of the Republic of Korea - PMN	KOREA1	Korea	PMN	1	Extended	Pacific Ocean	Clarion-Clipperton Fracture Zone	KOREAPMN1X_05	KR5 (B2+B1)	NA	NA	KODOS2019_1	KODOS2310	MNBC1908		RC292	9.82863333	-131.7029	On board ship	Water column	Biological sample	Not Applicable	2019-03-18 12:14:00	UTC	5100	-9	-9			BC	KOREA			Not Applicable					Total exploration area of Korea (PMN) is 75,000 sq.km; AreaKM2 was calculated by ISA	Taxonomist information	292	Taxonomist	Not Reported	NA
Government of the Republic of Korea - PMN	KOREA1	Korea	PMN	1	Extended	Pacific Ocean	Clarion-Clipperton Fracture Zone	KOREAPMN1X_05	KR5 (B2+B1)	NA	NA	KODOS2019_1	KODOS2310	MNBC1908		RC292	9.82863333	-131.7029	On board ship	Water column	Biological sample	Not Applicable	2019-03-18 12:14:00	UTC	5100	-9	-9			BC	KOREA			Not Applicable					Total exploration area of Korea (PMN) is 75,000 sq.km; AreaKM2 was calculated by ISA	Taxonomist information	292	Taxonomist E-mail	Not Reported	NA
Government of the Republic of Korea - PMN	KOREA1	Korea	PMN	1	Extended	Pacific Ocean	Clarion-Clipperton Fracture Zone	KOREAPMN1X_05	KR5 (B2+B1)	NA	NA	KODOS2019_1	KODOS2310	MNBC1908		RC292	9.82863333	-131.7029	On board ship	Water column	Biological sample	Not Applicable	2019-03-18 12:14:00	UTC	5100	-9	-9			BC	KOREA			Not Applicable					Total exploration area of Korea (PMN) is 75,000 sq.km; AreaKM2 was calculated by ISA	Taxonomist information	292	Taxonomist Institution	Not Reported	NA
Government of the Republic of Korea - PMN	KOREA1	Korea	PMN	1	Extended	Pacific Ocean	Clarion-Clipperton Fracture Zone	KOREAPMN1X_05	KR5 (B2+B1)	NA	NA	KODOS2019_1	KODOS2310	MNBC1908		RC292	9.82863333	-131.7029	On board ship	Water column	Biological sample	Not Applicable	2019-03-18 12:14:00	UTC	5100	-9	-9			BC	KOREA			Not Applicable					Total exploration area of Korea (PMN) is 75,000 sq.km; AreaKM2 was calculated by ISA	Taxonomy ID	292	Class	Polychaeta	NA
Government of the Republic of Korea - PMN	KOREA1	Korea	PMN	1	Extended	Pacific Ocean	Clarion-Clipperton Fracture Zone	KOREAPMN1X_05	KR5 (B2+B1)	NA	NA	KODOS2019_1	KODOS2310	MNBC1908		RC292	9.82863333	-131.7029	On board ship	Water column	Biological sample	Not Applicable	2019-03-18 12:14:00	UTC	5100	-9	-9			BC	KOREA			Not Applicable					Total exploration area of Korea (PMN) is 75,000 sq.km; AreaKM2 was calculated by ISA	Taxonomy ID	292	Family	Cirratulidae	NA
Government of the Republic of Korea - PMN	KOREA1	Korea	PMN	1	Extended	Pacific Ocean	Clarion-Clipperton Fracture Zone	KOREAPMN1X_05	KR5 (B2+B1)	NA	NA	KODOS2019_1	KODOS2310	MNBC1908		RC292	9.82863333	-131.7029	On board ship	Water column	Biological sample	Not Applicable	2019-03-18 12:14:00	UTC	5100	-9	-9			BC	KOREA			Not Applicable					Total exploration area of Korea (PMN) is 75,000 sq.km; AreaKM2 was calculated by ISA	Taxonomy ID	292	Identification Method	Not Reported	NA
Government of the Republic of Korea - PMN	KOREA1	Korea	PMN	1	Extended	Pacific Ocean	Clarion-Clipperton Fracture Zone	KOREAPMN1X_05	KR5 (B2+B1)	NA	NA	KODOS2019_1	KODOS2310	MNBC1908		RC292	9.82863333	-131.7029	On board ship	Water column	Biological sample	Not Applicable	2019-03-18 12:14:00	UTC	5100	-9	-9			BC	KOREA			Not Applicable					Total exploration area of Korea (PMN) is 75,000 sq.km; AreaKM2 was calculated by ISA	Taxonomy ID	292	Kingdom	Not Reported	NA
Government of the Republic of Korea - PMN	KOREA1	Korea	PMN	1	Extended	Pacific Ocean	Clarion-Clipperton Fracture Zone	KOREAPMN1X_05	KR5 (B2+B1)	NA	NA	KODOS2019_1	KODOS2310	MNBC1908		RC292	9.82863333	-131.7029	On board ship	Water column	Biological sample	Not Applicable	2019-03-18 12:14:00	UTC	5100	-9	-9			BC	KOREA			Not Applicable					Total exploration area of Korea (PMN) is 75,000 sq.km; AreaKM2 was calculated by ISA	Taxonomy ID	292	Morphotype	Not Reported	NA
Government of the Republic of Korea - PMN	KOREA1	Korea	PMN	1	Extended	Pacific Ocean	Clarion-Clipperton Fracture Zone	KOREAPMN1X_05	KR5 (B2+B1)	NA	NA	KODOS2019_1	KODOS2310	MNBC1908		RC292	9.82863333	-131.7029	On board ship	Water column	Biological sample	Not Applicable	2019-03-18 12:14:00	UTC	5100	-9	-9			BC	KOREA			Not Applicable					Total exploration area of Korea (PMN) is 75,000 sq.km; AreaKM2 was calculated by ISA	Taxonomy ID	292	Order	Terebellida	NA
Government of the Republic of Korea - PMN	KOREA1	Korea	PMN	1	Extended	Pacific Ocean	Clarion-Clipperton Fracture Zone	KOREAPMN1X_05	KR5 (B2+B1)	NA	NA	KODOS2019_1	KODOS2310	MNBC1908		RC292	9.82863333	-131.7029	On board ship	Water column	Biological sample	Not Applicable	2019-03-18 12:14:00	UTC	5100	-9	-9			BC	KOREA			Not Applicable					Total exploration area of Korea (PMN) is 75,000 sq.km; AreaKM2 was calculated by ISA	Taxonomy ID	292	Phylum	Annelida	NA
Government of the Republic of Korea - PMN	KOREA1	Korea	PMN	1	Extended	Pacific Ocean	Clarion-Clipperton Fracture Zone	KOREAPMN1X_05	KR5 (B2+B1)	NA	NA	KODOS2019_1	KODOS2310	MNBC1908		RC292	9.82863333	-131.7029	On board ship	Water column	Biological sample	Not Applicable	2019-03-18 12:14:00	UTC	5100	-9	-9			BC	KOREA			Not Applicable					Total exploration area of Korea (PMN) is 75,000 sq.km; AreaKM2 was calculated by ISA	Taxonomy ID	292	Species	sp. 4	NA
Government of the Republic of Korea - PMN	KOREA1	Korea	PMN	1	Extended	Pacific Ocean	Clarion-Clipperton Fracture Zone	KOREAPMN1X_05	KR5 (B2+B1)	NA	NA	KODOS2019_1	KODOS2310	MNBC1908		RC292	9.82863333	-131.7029	On board ship	Water column	Biological sample	Not Applicable	2019-03-18 12:14:00	UTC	5100	-9	-9			BC	KOREA			Not Applicable					Total exploration area of Korea (PMN) is 75,000 sq.km; AreaKM2 was calculated by ISA	Taxonomy information	292	Database Taxa ID	Not Reported	NA
Government of the Republic of Korea - PMN	KOREA1	Korea	PMN	1	Extended	Pacific Ocean	Clarion-Clipperton Fracture Zone	KOREAPMN1X_05	KR5 (B2+B1)	NA	NA	KODOS2019_1	KODOS2310	MNBC1908		RC292	9.82863333	-131.7029	On board ship	Water column	Biological sample	Not Applicable	2019-03-18 12:14:00	UTC	5100	-9	-9			BC	KOREA			Not Applicable					Total exploration area of Korea (PMN) is 75,000 sq.km; AreaKM2 was calculated by ISA	Taxonomy information	292	Taxonomic Database	Not Reported	NA
Government of the Republic of Korea - PMN	KOREA1	Korea	PMN	1	Extended	Pacific Ocean	Clarion-Clipperton Fracture Zone	KOREAPMN1X_05	KR5 (B2+B1)	NA	NA	KODOS2019_1	KODOS2310	MNBC1908		RC292	9.82863333	-131.7029	On board ship	Water column	Biological sample	Not Applicable	2019-03-18 12:14:00	UTC	5100	-9	-9			BC	KOREA			Not Applicable					Total exploration area of Korea (PMN) is 75,000 sq.km; AreaKM2 was calculated by ISA	Taxonomy information	292	Taxonomic Status	Uncertain	NA
Government of the Republic of Korea - PMN	KOREA1	Korea	PMN	1	Extended	Pacific Ocean	Clarion-Clipperton Fracture Zone	KOREAPMN1X_05	KR5 (B2+B1)	NA	NA	KODOS2019_1	KODOS2311	MNBC1908		RC293	9.82863333	-131.7029	On board ship	Water column	Biological sample	Not Applicable	2019-03-18 12:14:00	UTC	5100	-9	-9			BC	KOREA			Not Applicable					Total exploration area of Korea (PMN) is 75,000 sq.km; AreaKM2 was calculated by ISA	Ecology	293	Additional notes about ecology	0.25mm	NA
Government of the Republic of Korea - PMN	KOREA1	Korea	PMN	1	Extended	Pacific Ocean	Clarion-Clipperton Fracture Zone	KOREAPMN1X_05	KR5 (B2+B1)	NA	NA	KODOS2019_1	KODOS2311	MNBC1908		RC293	9.82863333	-131.7029	On board ship	Water column	Biological sample	Not Applicable	2019-03-18 12:14:00	UTC	5100	-9	-9			BC	KOREA			Not Applicable					Total exploration area of Korea (PMN) is 75,000 sq.km; AreaKM2 was calculated by ISA	Ecology	293	Nominal size Category	macro	NA
Government of the Republic of Korea - PMN	KOREA1	Korea	PMN	1	Extended	Pacific Ocean	Clarion-Clipperton Fracture Zone	KOREAPMN1X_05	KR5 (B2+B1)	NA	NA	KODOS2019_1	KODOS2311	MNBC1908		RC293	9.82863333	-131.7029	On board ship	Water column	Biological sample	Not Applicable	2019-03-18 12:14:00	UTC	5100	-9	-9			BC	KOREA			Not Applicable					Total exploration area of Korea (PMN) is 75,000 sq.km; AreaKM2 was calculated by ISA	Ecology	293	Number of individuals	1	NA
Government of the Republic of Korea - PMN	KOREA1	Korea	PMN	1	Extended	Pacific Ocean	Clarion-Clipperton Fracture Zone	KOREAPMN1X_05	KR5 (B2+B1)	NA	NA	KODOS2019_1	KODOS2311	MNBC1908		RC293	9.82863333	-131.7029	On board ship	Water column	Biological sample	Not Applicable	2019-03-18 12:14:00	UTC	5100	-9	-9			BC	KOREA			Not Applicable					Total exploration area of Korea (PMN) is 75,000 sq.km; AreaKM2 was calculated by ISA	Ecology	293	Species density - benthos (ind/m2)	4	NA
Government of the Republic of Korea - PMN	KOREA1	Korea	PMN	1	Extended	Pacific Ocean	Clarion-Clipperton Fracture Zone	KOREAPMN1X_05	KR5 (B2+B1)	NA	NA	KODOS2019_1	KODOS2311	MNBC1908		RC293	9.82863333	-131.7029	On board ship	Water column	Biological sample	Not Applicable	2019-03-18 12:14:00	UTC	5100	-9	-9			BC	KOREA			Not Applicable					Total exploration area of Korea (PMN) is 75,000 sq.km; AreaKM2 was calculated by ISA	Organism Details	293	Sex	Unidentified	NA
Government of the Republic of Korea - PMN	KOREA1	Korea	PMN	1	Extended	Pacific Ocean	Clarion-Clipperton Fracture Zone	KOREAPMN1X_05	KR5 (B2+B1)	NA	NA	KODOS2019_1	KODOS2311	MNBC1908		RC293	9.82863333	-131.7029	On board ship	Water column	Biological sample	Not Applicable	2019-03-18 12:14:00	UTC	5100	-9	-9			BC	KOREA			Not Applicable					Total exploration area of Korea (PMN) is 75,000 sq.km; AreaKM2 was calculated by ISA	Taxonomist information	293	Taxonomist	Not Reported	NA
Government of the Republic of Korea - PMN	KOREA1	Korea	PMN	1	Extended	Pacific Ocean	Clarion-Clipperton Fracture Zone	KOREAPMN1X_05	KR5 (B2+B1)	NA	NA	KODOS2019_1	KODOS2311	MNBC1908		RC293	9.82863333	-131.7029	On board ship	Water column	Biological sample	Not Applicable	2019-03-18 12:14:00	UTC	5100	-9	-9			BC	KOREA			Not Applicable					Total exploration area of Korea (PMN) is 75,000 sq.km; AreaKM2 was calculated by ISA	Taxonomist information	293	Taxonomist E-mail	Not Reported	NA
Government of the Republic of Korea - PMN	KOREA1	Korea	PMN	1	Extended	Pacific Ocean	Clarion-Clipperton Fracture Zone	KOREAPMN1X_05	KR5 (B2+B1)	NA	NA	KODOS2019_1	KODOS2311	MNBC1908		RC293	9.82863333	-131.7029	On board ship	Water column	Biological sample	Not Applicable	2019-03-18 12:14:00	UTC	5100	-9	-9			BC	KOREA			Not Applicable					Total exploration area of Korea (PMN) is 75,000 sq.km; AreaKM2 was calculated by ISA	Taxonomist information	293	Taxonomist Institution	Not Reported	NA
Government of the Republic of Korea - PMN	KOREA1	Korea	PMN	1	Extended	Pacific Ocean	Clarion-Clipperton Fracture Zone	KOREAPMN1X_05	KR5 (B2+B1)	NA	NA	KODOS2019_1	KODOS2311	MNBC1908		RC293	9.82863333	-131.7029	On board ship	Water column	Biological sample	Not Applicable	2019-03-18 12:14:00	UTC	5100	-9	-9			BC	KOREA			Not Applicable					Total exploration area of Korea (PMN) is 75,000 sq.km; AreaKM2 was calculated by ISA	Taxonomy ID	293	Class	Polychaeta	NA
Government of the Republic of Korea - PMN	KOREA1	Korea	PMN	1	Extended	Pacific Ocean	Clarion-Clipperton Fracture Zone	KOREAPMN1X_05	KR5 (B2+B1)	NA	NA	KODOS2019_1	KODOS2311	MNBC1908		RC293	9.82863333	-131.7029	On board ship	Water column	Biological sample	Not Applicable	2019-03-18 12:14:00	UTC	5100	-9	-9			BC	KOREA			Not Applicable					Total exploration area of Korea (PMN) is 75,000 sq.km; AreaKM2 was calculated by ISA	Taxonomy ID	293	Family	Cirratulidae	NA
Government of the Republic of Korea - PMN	KOREA1	Korea	PMN	1	Extended	Pacific Ocean	Clarion-Clipperton Fracture Zone	KOREAPMN1X_05	KR5 (B2+B1)	NA	NA	KODOS2019_1	KODOS2311	MNBC1908		RC293	9.82863333	-131.7029	On board ship	Water column	Biological sample	Not Applicable	2019-03-18 12:14:00	UTC	5100	-9	-9			BC	KOREA			Not Applicable					Total exploration area of Korea (PMN) is 75,000 sq.km; AreaKM2 was calculated by ISA	Taxonomy ID	293	Identification Method	Not Reported	NA
Government of the Republic of Korea - PMN	KOREA1	Korea	PMN	1	Extended	Pacific Ocean	Clarion-Clipperton Fracture Zone	KOREAPMN1X_05	KR5 (B2+B1)	NA	NA	KODOS2019_1	KODOS2311	MNBC1908		RC293	9.82863333	-131.7029	On board ship	Water column	Biological sample	Not Applicable	2019-03-18 12:14:00	UTC	5100	-9	-9			BC	KOREA			Not Applicable					Total exploration area of Korea (PMN) is 75,000 sq.km; AreaKM2 was calculated by ISA	Taxonomy ID	293	Kingdom	Not Reported	NA
Government of the Republic of Korea - PMN	KOREA1	Korea	PMN	1	Extended	Pacific Ocean	Clarion-Clipperton Fracture Zone	KOREAPMN1X_05	KR5 (B2+B1)	NA	NA	KODOS2019_1	KODOS2311	MNBC1908		RC293	9.82863333	-131.7029	On board ship	Water column	Biological sample	Not Applicable	2019-03-18 12:14:00	UTC	5100	-9	-9			BC	KOREA			Not Applicable					Total exploration area of Korea (PMN) is 75,000 sq.km; AreaKM2 was calculated by ISA	Taxonomy ID	293	Morphotype	Not Reported	NA
Government of the Republic of Korea - PMN	KOREA1	Korea	PMN	1	Extended	Pacific Ocean	Clarion-Clipperton Fracture Zone	KOREAPMN1X_05	KR5 (B2+B1)	NA	NA	KODOS2019_1	KODOS2311	MNBC1908		RC293	9.82863333	-131.7029	On board ship	Water column	Biological sample	Not Applicable	2019-03-18 12:14:00	UTC	5100	-9	-9			BC	KOREA			Not Applicable					Total exploration area of Korea (PMN) is 75,000 sq.km; AreaKM2 was calculated by ISA	Taxonomy ID	293	Order	Terebellida	NA
Government of the Republic of Korea - PMN	KOREA1	Korea	PMN	1	Extended	Pacific Ocean	Clarion-Clipperton Fracture Zone	KOREAPMN1X_05	KR5 (B2+B1)	NA	NA	KODOS2019_1	KODOS2311	MNBC1908		RC293	9.82863333	-131.7029	On board ship	Water column	Biological sample	Not Applicable	2019-03-18 12:14:00	UTC	5100	-9	-9			BC	KOREA			Not Applicable					Total exploration area of Korea (PMN) is 75,000 sq.km; AreaKM2 was calculated by ISA	Taxonomy ID	293	Phylum	Annelida	NA
Government of the Republic of Korea - PMN	KOREA1	Korea	PMN	1	Extended	Pacific Ocean	Clarion-Clipperton Fracture Zone	KOREAPMN1X_05	KR5 (B2+B1)	NA	NA	KODOS2019_1	KODOS2311	MNBC1908		RC293	9.82863333	-131.7029	On board ship	Water column	Biological sample	Not Applicable	2019-03-18 12:14:00	UTC	5100	-9	-9			BC	KOREA			Not Applicable					Total exploration area of Korea (PMN) is 75,000 sq.km; AreaKM2 was calculated by ISA	Taxonomy ID	293	Species	sp. 3 (Chaetozone)	NA
Government of the Republic of Korea - PMN	KOREA1	Korea	PMN	1	Extended	Pacific Ocean	Clarion-Clipperton Fracture Zone	KOREAPMN1X_05	KR5 (B2+B1)	NA	NA	KODOS2019_1	KODOS2311	MNBC1908		RC293	9.82863333	-131.7029	On board ship	Water column	Biological sample	Not Applicable	2019-03-18 12:14:00	UTC	5100	-9	-9			BC	KOREA			Not Applicable					Total exploration area of Korea (PMN) is 75,000 sq.km; AreaKM2 was calculated by ISA	Taxonomy information	293	Database Taxa ID	Not Reported	NA
Government of the Republic of Korea - PMN	KOREA1	Korea	PMN	1	Extended	Pacific Ocean	Clarion-Clipperton Fracture Zone	KOREAPMN1X_05	KR5 (B2+B1)	NA	NA	KODOS2019_1	KODOS2311	MNBC1908		RC293	9.82863333	-131.7029	On board ship	Water column	Biological sample	Not Applicable	2019-03-18 12:14:00	UTC	5100	-9	-9			BC	KOREA			Not Applicable					Total exploration area of Korea (PMN) is 75,000 sq.km; AreaKM2 was calculated by ISA	Taxonomy information	293	Taxonomic Database	Not Reported	NA
Government of the Republic of Korea - PMN	KOREA1	Korea	PMN	1	Extended	Pacific Ocean	Clarion-Clipperton Fracture Zone	KOREAPMN1X_05	KR5 (B2+B1)	NA	NA	KODOS2019_1	KODOS2311	MNBC1908		RC293	9.82863333	-131.7029	On board ship	Water column	Biological sample	Not Applicable	2019-03-18 12:14:00	UTC	5100	-9	-9			BC	KOREA			Not Applicable					Total exploration area of Korea (PMN) is 75,000 sq.km; AreaKM2 was calculated by ISA	Taxonomy information	293	Taxonomic Status	Uncertain	NA
Government of the Republic of Korea - PMN	KOREA1	Korea	PMN	1	Extended	Pacific Ocean	Clarion-Clipperton Fracture Zone	KOREAPMN1X_05	KR5 (B2+B1)	NA	NA	KODOS2019_1	KODOS2343	MNBC1908		RC325	9.82863333	-131.7029	On board ship	Water column	Biological sample	Not Applicable	2019-03-18 12:14:00	UTC	5100	-9	-9			BC	KOREA			Not Applicable					Total exploration area of Korea (PMN) is 75,000 sq.km; AreaKM2 was calculated by ISA	Ecology	325	Additional notes about ecology	0.25mm	NA
Government of the Republic of Korea - PMN	KOREA1	Korea	PMN	1	Extended	Pacific Ocean	Clarion-Clipperton Fracture Zone	KOREAPMN1X_05	KR5 (B2+B1)	NA	NA	KODOS2019_1	KODOS2343	MNBC1908		RC325	9.82863333	-131.7029	On board ship	Water column	Biological sample	Not Applicable	2019-03-18 12:14:00	UTC	5100	-9	-9			BC	KOREA			Not Applicable					Total exploration area of Korea (PMN) is 75,000 sq.km; AreaKM2 was calculated by ISA	Ecology	325	Nominal size Category	macro	NA
Government of the Republic of Korea - PMN	KOREA1	Korea	PMN	1	Extended	Pacific Ocean	Clarion-Clipperton Fracture Zone	KOREAPMN1X_05	KR5 (B2+B1)	NA	NA	KODOS2019_1	KODOS2343	MNBC1908		RC325	9.82863333	-131.7029	On board ship	Water column	Biological sample	Not Applicable	2019-03-18 12:14:00	UTC	5100	-9	-9			BC	KOREA			Not Applicable					Total exploration area of Korea (PMN) is 75,000 sq.km; AreaKM2 was calculated by ISA	Ecology	325	Number of individuals	0	NA
Government of the Republic of Korea - PMN	KOREA1	Korea	PMN	1	Extended	Pacific Ocean	Clarion-Clipperton Fracture Zone	KOREAPMN1X_05	KR5 (B2+B1)	NA	NA	KODOS2019_1	KODOS2343	MNBC1908		RC325	9.82863333	-131.7029	On board ship	Water column	Biological sample	Not Applicable	2019-03-18 12:14:00	UTC	5100	-9	-9			BC	KOREA			Not Applicable					Total exploration area of Korea (PMN) is 75,000 sq.km; AreaKM2 was calculated by ISA	Ecology	325	Species density - benthos (ind/m2)	0	NA
Government of the Republic of Korea - PMN	KOREA1	Korea	PMN	1	Extended	Pacific Ocean	Clarion-Clipperton Fracture Zone	KOREAPMN1X_05	KR5 (B2+B1)	NA	NA	KODOS2019_1	KODOS2343	MNBC1908		RC325	9.82863333	-131.7029	On board ship	Water column	Biological sample	Not Applicable	2019-03-18 12:14:00	UTC	5100	-9	-9			BC	KOREA			Not Applicable					Total exploration area of Korea (PMN) is 75,000 sq.km; AreaKM2 was calculated by ISA	Organism Details	325	Sex	Unidentified	NA
Government of the Republic of Korea - PMN	KOREA1	Korea	PMN	1	Extended	Pacific Ocean	Clarion-Clipperton Fracture Zone	KOREAPMN1X_05	KR5 (B2+B1)	NA	NA	KODOS2019_1	KODOS2343	MNBC1908		RC325	9.82863333	-131.7029	On board ship	Water column	Biological sample	Not Applicable	2019-03-18 12:14:00	UTC	5100	-9	-9			BC	KOREA			Not Applicable					Total exploration area of Korea (PMN) is 75,000 sq.km; AreaKM2 was calculated by ISA	Taxonomist information	325	Taxonomist	Not Reported	NA
Government of the Republic of Korea - PMN	KOREA1	Korea	PMN	1	Extended	Pacific Ocean	Clarion-Clipperton Fracture Zone	KOREAPMN1X_05	KR5 (B2+B1)	NA	NA	KODOS2019_1	KODOS2343	MNBC1908		RC325	9.82863333	-131.7029	On board ship	Water column	Biological sample	Not Applicable	2019-03-18 12:14:00	UTC	5100	-9	-9			BC	KOREA			Not Applicable					Total exploration area of Korea (PMN) is 75,000 sq.km; AreaKM2 was calculated by ISA	Taxonomist information	325	Taxonomist E-mail	Not Reported	NA
Government of the Republic of Korea - PMN	KOREA1	Korea	PMN	1	Extended	Pacific Ocean	Clarion-Clipperton Fracture Zone	KOREAPMN1X_05	KR5 (B2+B1)	NA	NA	KODOS2019_1	KODOS2343	MNBC1908		RC325	9.82863333	-131.7029	On board ship	Water column	Biological sample	Not Applicable	2019-03-18 12:14:00	UTC	5100	-9	-9			BC	KOREA			Not Applicable					Total exploration area of Korea (PMN) is 75,000 sq.km; AreaKM2 was calculated by ISA	Taxonomist information	325	Taxonomist Institution	Not Reported	NA
Government of the Republic of Korea - PMN	KOREA1	Korea	PMN	1	Extended	Pacific Ocean	Clarion-Clipperton Fracture Zone	KOREAPMN1X_05	KR5 (B2+B1)	NA	NA	KODOS2019_1	KODOS2343	MNBC1908		RC325	9.82863333	-131.7029	On board ship	Water column	Biological sample	Not Applicable	2019-03-18 12:14:00	UTC	5100	-9	-9			BC	KOREA			Not Applicable					Total exploration area of Korea (PMN) is 75,000 sq.km; AreaKM2 was calculated by ISA	Taxonomy ID	325	Class	Polychaeta	NA
Government of the Republic of Korea - PMN	KOREA1	Korea	PMN	1	Extended	Pacific Ocean	Clarion-Clipperton Fracture Zone	KOREAPMN1X_05	KR5 (B2+B1)	NA	NA	KODOS2019_1	KODOS2343	MNBC1908		RC325	9.82863333	-131.7029	On board ship	Water column	Biological sample	Not Applicable	2019-03-18 12:14:00	UTC	5100	-9	-9			BC	KOREA			Not Applicable					Total exploration area of Korea (PMN) is 75,000 sq.km; AreaKM2 was calculated by ISA	Taxonomy ID	325	Identification Method	Not Reported	NA
Government of the Republic of Korea - PMN	KOREA1	Korea	PMN	1	Extended	Pacific Ocean	Clarion-Clipperton Fracture Zone	KOREAPMN1X_05	KR5 (B2+B1)	NA	NA	KODOS2019_1	KODOS2343	MNBC1908		RC325	9.82863333	-131.7029	On board ship	Water column	Biological sample	Not Applicable	2019-03-18 12:14:00	UTC	5100	-9	-9			BC	KOREA			Not Applicable					Total exploration area of Korea (PMN) is 75,000 sq.km; AreaKM2 was calculated by ISA	Taxonomy ID	325	Kingdom	Not Reported	NA
Government of the Republic of Korea - PMN	KOREA1	Korea	PMN	1	Extended	Pacific Ocean	Clarion-Clipperton Fracture Zone	KOREAPMN1X_05	KR5 (B2+B1)	NA	NA	KODOS2019_1	KODOS2343	MNBC1908		RC325	9.82863333	-131.7029	On board ship	Water column	Biological sample	Not Applicable	2019-03-18 12:14:00	UTC	5100	-9	-9			BC	KOREA			Not Applicable					Total exploration area of Korea (PMN) is 75,000 sq.km; AreaKM2 was calculated by ISA	Taxonomy ID	325	Morphotype	Not Reported	NA
Government of the Republic of Korea - PMN	KOREA1	Korea	PMN	1	Extended	Pacific Ocean	Clarion-Clipperton Fracture Zone	KOREAPMN1X_05	KR5 (B2+B1)	NA	NA	KODOS2019_1	KODOS2343	MNBC1908		RC325	9.82863333	-131.7029	On board ship	Water column	Biological sample	Not Applicable	2019-03-18 12:14:00	UTC	5100	-9	-9			BC	KOREA			Not Applicable					Total exploration area of Korea (PMN) is 75,000 sq.km; AreaKM2 was calculated by ISA	Taxonomy ID	325	Order	Not Reported	NA
Government of the Republic of Korea - PMN	KOREA1	Korea	PMN	1	Extended	Pacific Ocean	Clarion-Clipperton Fracture Zone	KOREAPMN1X_05	KR5 (B2+B1)	NA	NA	KODOS2019_1	KODOS2343	MNBC1908		RC325	9.82863333	-131.7029	On board ship	Water column	Biological sample	Not Applicable	2019-03-18 12:14:00	UTC	5100	-9	-9			BC	KOREA			Not Applicable					Total exploration area of Korea (PMN) is 75,000 sq.km; AreaKM2 was calculated by ISA	Taxonomy ID	325	Phylum	Annelida	NA
Government of the Republic of Korea - PMN	KOREA1	Korea	PMN	1	Extended	Pacific Ocean	Clarion-Clipperton Fracture Zone	KOREAPMN1X_05	KR5 (B2+B1)	NA	NA	KODOS2019_1	KODOS2343	MNBC1908		RC325	9.82863333	-131.7029	On board ship	Water column	Biological sample	Not Applicable	2019-03-18 12:14:00	UTC	5100	-9	-9			BC	KOREA			Not Applicable					Total exploration area of Korea (PMN) is 75,000 sq.km; AreaKM2 was calculated by ISA	Taxonomy information	325	Database Taxa ID	Not Reported	NA
Government of the Republic of Korea - PMN	KOREA1	Korea	PMN	1	Extended	Pacific Ocean	Clarion-Clipperton Fracture Zone	KOREAPMN1X_05	KR5 (B2+B1)	NA	NA	KODOS2019_1	KODOS2343	MNBC1908		RC325	9.82863333	-131.7029	On board ship	Water column	Biological sample	Not Applicable	2019-03-18 12:14:00	UTC	5100	-9	-9			BC	KOREA			Not Applicable					Total exploration area of Korea (PMN) is 75,000 sq.km; AreaKM2 was calculated by ISA	Taxonomy information	325	Putative species name or number	fragments	NA
Government of the Republic of Korea - PMN	KOREA1	Korea	PMN	1	Extended	Pacific Ocean	Clarion-Clipperton Fracture Zone	KOREAPMN1X_05	KR5 (B2+B1)	NA	NA	KODOS2019_1	KODOS2343	MNBC1908		RC325	9.82863333	-131.7029	On board ship	Water column	Biological sample	Not Applicable	2019-03-18 12:14:00	UTC	5100	-9	-9			BC	KOREA			Not Applicable					Total exploration area of Korea (PMN) is 75,000 sq.km; AreaKM2 was calculated by ISA	Taxonomy information	325	Taxonomic Database	Not Reported	NA
Government of the Republic of Korea - PMN	KOREA1	Korea	PMN	1	Extended	Pacific Ocean	Clarion-Clipperton Fracture Zone	KOREAPMN1X_05	KR5 (B2+B1)	NA	NA	KODOS2019_1	KODOS2343	MNBC1908		RC325	9.82863333	-131.7029	On board ship	Water column	Biological sample	Not Applicable	2019-03-18 12:14:00	UTC	5100	-9	-9			BC	KOREA			Not Applicable					Total exploration area of Korea (PMN) is 75,000 sq.km; AreaKM2 was calculated by ISA	Taxonomy information	325	Taxonomic Status	Uncertain	NA
Government of the Republic of Korea - PMN	KOREA1	Korea	PMN	1	Extended	Pacific Ocean	Clarion-Clipperton Fracture Zone	KOREAPMN1X_05	KR5 (B2+B1)	NA	NA	KODOS2019_1	KODOS2344	MNBC1908		RC326	9.82863333	-131.7029	On board ship	Water column	Biological sample	Not Applicable	2019-03-18 12:14:00	UTC	5100	-9	-9			BC	KOREA			Not Applicable					Total exploration area of Korea (PMN) is 75,000 sq.km; AreaKM2 was calculated by ISA	Ecology	326	Additional notes about ecology	0.25mm	NA
Government of the Republic of Korea - PMN	KOREA1	Korea	PMN	1	Extended	Pacific Ocean	Clarion-Clipperton Fracture Zone	KOREAPMN1X_05	KR5 (B2+B1)	NA	NA	KODOS2019_1	KODOS2344	MNBC1908		RC326	9.82863333	-131.7029	On board ship	Water column	Biological sample	Not Applicable	2019-03-18 12:14:00	UTC	5100	-9	-9			BC	KOREA			Not Applicable					Total exploration area of Korea (PMN) is 75,000 sq.km; AreaKM2 was calculated by ISA	Ecology	326	Nominal size Category	macro	NA
Government of the Republic of Korea - PMN	KOREA1	Korea	PMN	1	Extended	Pacific Ocean	Clarion-Clipperton Fracture Zone	KOREAPMN1X_05	KR5 (B2+B1)	NA	NA	KODOS2019_1	KODOS2344	MNBC1908		RC326	9.82863333	-131.7029	On board ship	Water column	Biological sample	Not Applicable	2019-03-18 12:14:00	UTC	5100	-9	-9			BC	KOREA			Not Applicable					Total exploration area of Korea (PMN) is 75,000 sq.km; AreaKM2 was calculated by ISA	Ecology	326	Number of individuals	1	NA
Government of the Republic of Korea - PMN	KOREA1	Korea	PMN	1	Extended	Pacific Ocean	Clarion-Clipperton Fracture Zone	KOREAPMN1X_05	KR5 (B2+B1)	NA	NA	KODOS2019_1	KODOS2344	MNBC1908		RC326	9.82863333	-131.7029	On board ship	Water column	Biological sample	Not Applicable	2019-03-18 12:14:00	UTC	5100	-9	-9			BC	KOREA			Not Applicable					Total exploration area of Korea (PMN) is 75,000 sq.km; AreaKM2 was calculated by ISA	Ecology	326	Species density - benthos (ind/m2)	4	NA
Government of the Republic of Korea - PMN	KOREA1	Korea	PMN	1	Extended	Pacific Ocean	Clarion-Clipperton Fracture Zone	KOREAPMN1X_05	KR5 (B2+B1)	NA	NA	KODOS2019_1	KODOS2344	MNBC1908		RC326	9.82863333	-131.7029	On board ship	Water column	Biological sample	Not Applicable	2019-03-18 12:14:00	UTC	5100	-9	-9			BC	KOREA			Not Applicable					Total exploration area of Korea (PMN) is 75,000 sq.km; AreaKM2 was calculated by ISA	Organism Details	326	Sex	Unidentified	NA
Government of the Republic of Korea - PMN	KOREA1	Korea	PMN	1	Extended	Pacific Ocean	Clarion-Clipperton Fracture Zone	KOREAPMN1X_05	KR5 (B2+B1)	NA	NA	KODOS2019_1	KODOS2344	MNBC1908		RC326	9.82863333	-131.7029	On board ship	Water column	Biological sample	Not Applicable	2019-03-18 12:14:00	UTC	5100	-9	-9			BC	KOREA			Not Applicable					Total exploration area of Korea (PMN) is 75,000 sq.km; AreaKM2 was calculated by ISA	Taxonomist information	326	Taxonomist	Not Reported	NA
Government of the Republic of Korea - PMN	KOREA1	Korea	PMN	1	Extended	Pacific Ocean	Clarion-Clipperton Fracture Zone	KOREAPMN1X_05	KR5 (B2+B1)	NA	NA	KODOS2019_1	KODOS2344	MNBC1908		RC326	9.82863333	-131.7029	On board ship	Water column	Biological sample	Not Applicable	2019-03-18 12:14:00	UTC	5100	-9	-9			BC	KOREA			Not Applicable					Total exploration area of Korea (PMN) is 75,000 sq.km; AreaKM2 was calculated by ISA	Taxonomist information	326	Taxonomist E-mail	Not Reported	NA
Government of the Republic of Korea - PMN	KOREA1	Korea	PMN	1	Extended	Pacific Ocean	Clarion-Clipperton Fracture Zone	KOREAPMN1X_05	KR5 (B2+B1)	NA	NA	KODOS2019_1	KODOS2344	MNBC1908		RC326	9.82863333	-131.7029	On board ship	Water column	Biological sample	Not Applicable	2019-03-18 12:14:00	UTC	5100	-9	-9			BC	KOREA			Not Applicable					Total exploration area of Korea (PMN) is 75,000 sq.km; AreaKM2 was calculated by ISA	Taxonomist information	326	Taxonomist Institution	Not Reported	NA
Government of the Republic of Korea - PMN	KOREA1	Korea	PMN	1	Extended	Pacific Ocean	Clarion-Clipperton Fracture Zone	KOREAPMN1X_05	KR5 (B2+B1)	NA	NA	KODOS2019_1	KODOS2344	MNBC1908		RC326	9.82863333	-131.7029	On board ship	Water column	Biological sample	Not Applicable	2019-03-18 12:14:00	UTC	5100	-9	-9			BC	KOREA			Not Applicable					Total exploration area of Korea (PMN) is 75,000 sq.km; AreaKM2 was calculated by ISA	Taxonomy ID	326	Class	Polychaeta	NA
Government of the Republic of Korea - PMN	KOREA1	Korea	PMN	1	Extended	Pacific Ocean	Clarion-Clipperton Fracture Zone	KOREAPMN1X_05	KR5 (B2+B1)	NA	NA	KODOS2019_1	KODOS2344	MNBC1908		RC326	9.82863333	-131.7029	On board ship	Water column	Biological sample	Not Applicable	2019-03-18 12:14:00	UTC	5100	-9	-9			BC	KOREA			Not Applicable					Total exploration area of Korea (PMN) is 75,000 sq.km; AreaKM2 was calculated by ISA	Taxonomy ID	326	Family	Capitellidae	NA
Government of the Republic of Korea - PMN	KOREA1	Korea	PMN	1	Extended	Pacific Ocean	Clarion-Clipperton Fracture Zone	KOREAPMN1X_05	KR5 (B2+B1)	NA	NA	KODOS2019_1	KODOS2344	MNBC1908		RC326	9.82863333	-131.7029	On board ship	Water column	Biological sample	Not Applicable	2019-03-18 12:14:00	UTC	5100	-9	-9			BC	KOREA			Not Applicable					Total exploration area of Korea (PMN) is 75,000 sq.km; AreaKM2 was calculated by ISA	Taxonomy ID	326	Identification Method	Not Reported	NA
Government of the Republic of Korea - PMN	KOREA1	Korea	PMN	1	Extended	Pacific Ocean	Clarion-Clipperton Fracture Zone	KOREAPMN1X_05	KR5 (B2+B1)	NA	NA	KODOS2019_1	KODOS2344	MNBC1908		RC326	9.82863333	-131.7029	On board ship	Water column	Biological sample	Not Applicable	2019-03-18 12:14:00	UTC	5100	-9	-9			BC	KOREA			Not Applicable					Total exploration area of Korea (PMN) is 75,000 sq.km; AreaKM2 was calculated by ISA	Taxonomy ID	326	Kingdom	Not Reported	NA
Government of the Republic of Korea - PMN	KOREA1	Korea	PMN	1	Extended	Pacific Ocean	Clarion-Clipperton Fracture Zone	KOREAPMN1X_05	KR5 (B2+B1)	NA	NA	KODOS2019_1	KODOS2344	MNBC1908		RC326	9.82863333	-131.7029	On board ship	Water column	Biological sample	Not Applicable	2019-03-18 12:14:00	UTC	5100	-9	-9			BC	KOREA			Not Applicable					Total exploration area of Korea (PMN) is 75,000 sq.km; AreaKM2 was calculated by ISA	Taxonomy ID	326	Morphotype	Not Reported	NA
Government of the Republic of Korea - PMN	KOREA1	Korea	PMN	1	Extended	Pacific Ocean	Clarion-Clipperton Fracture Zone	KOREAPMN1X_05	KR5 (B2+B1)	NA	NA	KODOS2019_1	KODOS2344	MNBC1908		RC326	9.82863333	-131.7029	On board ship	Water column	Biological sample	Not Applicable	2019-03-18 12:14:00	UTC	5100	-9	-9			BC	KOREA			Not Applicable					Total exploration area of Korea (PMN) is 75,000 sq.km; AreaKM2 was calculated by ISA	Taxonomy ID	326	Order	Not Reported	NA
Government of the Republic of Korea - PMN	KOREA1	Korea	PMN	1	Extended	Pacific Ocean	Clarion-Clipperton Fracture Zone	KOREAPMN1X_05	KR5 (B2+B1)	NA	NA	KODOS2019_1	KODOS2344	MNBC1908		RC326	9.82863333	-131.7029	On board ship	Water column	Biological sample	Not Applicable	2019-03-18 12:14:00	UTC	5100	-9	-9			BC	KOREA			Not Applicable					Total exploration area of Korea (PMN) is 75,000 sq.km; AreaKM2 was calculated by ISA	Taxonomy ID	326	Phylum	Annelida	NA
Government of the Republic of Korea - PMN	KOREA1	Korea	PMN	1	Extended	Pacific Ocean	Clarion-Clipperton Fracture Zone	KOREAPMN1X_05	KR5 (B2+B1)	NA	NA	KODOS2019_1	KODOS2344	MNBC1908		RC326	9.82863333	-131.7029	On board ship	Water column	Biological sample	Not Applicable	2019-03-18 12:14:00	UTC	5100	-9	-9			BC	KOREA			Not Applicable					Total exploration area of Korea (PMN) is 75,000 sq.km; AreaKM2 was calculated by ISA	Taxonomy ID	326	Species	sp. NHM# 1486	NA
Government of the Republic of Korea - PMN	KOREA1	Korea	PMN	1	Extended	Pacific Ocean	Clarion-Clipperton Fracture Zone	KOREAPMN1X_05	KR5 (B2+B1)	NA	NA	KODOS2019_1	KODOS2344	MNBC1908		RC326	9.82863333	-131.7029	On board ship	Water column	Biological sample	Not Applicable	2019-03-18 12:14:00	UTC	5100	-9	-9			BC	KOREA			Not Applicable					Total exploration area of Korea (PMN) is 75,000 sq.km; AreaKM2 was calculated by ISA	Taxonomy information	326	Database Taxa ID	Not Reported	NA
Government of the Republic of Korea - PMN	KOREA1	Korea	PMN	1	Extended	Pacific Ocean	Clarion-Clipperton Fracture Zone	KOREAPMN1X_05	KR5 (B2+B1)	NA	NA	KODOS2019_1	KODOS2344	MNBC1908		RC326	9.82863333	-131.7029	On board ship	Water column	Biological sample	Not Applicable	2019-03-18 12:14:00	UTC	5100	-9	-9			BC	KOREA			Not Applicable					Total exploration area of Korea (PMN) is 75,000 sq.km; AreaKM2 was calculated by ISA	Taxonomy information	326	Taxonomic Database	Not Reported	NA
Government of the Republic of Korea - PMN	KOREA1	Korea	PMN	1	Extended	Pacific Ocean	Clarion-Clipperton Fracture Zone	KOREAPMN1X_05	KR5 (B2+B1)	NA	NA	KODOS2019_1	KODOS2344	MNBC1908		RC326	9.82863333	-131.7029	On board ship	Water column	Biological sample	Not Applicable	2019-03-18 12:14:00	UTC	5100	-9	-9			BC	KOREA			Not Applicable					Total exploration area of Korea (PMN) is 75,000 sq.km; AreaKM2 was calculated by ISA	Taxonomy information	326	Taxonomic Status	Uncertain	NA
Government of the Republic of Korea - PMN	KOREA1	Korea	PMN	1	Extended	Pacific Ocean	Clarion-Clipperton Fracture Zone	KOREAPMN1X_05	KR5 (B2+B1)	NA	NA	KODOS2019_1	KODOS2345	MNBC1908		RC327	9.82863333	-131.7029	On board ship	Water column	Biological sample	Not Applicable	2019-03-18 12:14:00	UTC	5100	-9	-9			BC	KOREA			Not Applicable					Total exploration area of Korea (PMN) is 75,000 sq.km; AreaKM2 was calculated by ISA	Ecology	327	Additional notes about ecology	0.25mm	NA
Government of the Republic of Korea - PMN	KOREA1	Korea	PMN	1	Extended	Pacific Ocean	Clarion-Clipperton Fracture Zone	KOREAPMN1X_05	KR5 (B2+B1)	NA	NA	KODOS2019_1	KODOS2345	MNBC1908		RC327	9.82863333	-131.7029	On board ship	Water column	Biological sample	Not Applicable	2019-03-18 12:14:00	UTC	5100	-9	-9			BC	KOREA			Not Applicable					Total exploration area of Korea (PMN) is 75,000 sq.km; AreaKM2 was calculated by ISA	Ecology	327	Nominal size Category	macro	NA
Government of the Republic of Korea - PMN	KOREA1	Korea	PMN	1	Extended	Pacific Ocean	Clarion-Clipperton Fracture Zone	KOREAPMN1X_05	KR5 (B2+B1)	NA	NA	KODOS2019_1	KODOS2345	MNBC1908		RC327	9.82863333	-131.7029	On board ship	Water column	Biological sample	Not Applicable	2019-03-18 12:14:00	UTC	5100	-9	-9			BC	KOREA			Not Applicable					Total exploration area of Korea (PMN) is 75,000 sq.km; AreaKM2 was calculated by ISA	Ecology	327	Number of individuals	1	NA
Government of the Republic of Korea - PMN	KOREA1	Korea	PMN	1	Extended	Pacific Ocean	Clarion-Clipperton Fracture Zone	KOREAPMN1X_05	KR5 (B2+B1)	NA	NA	KODOS2019_1	KODOS2345	MNBC1908		RC327	9.82863333	-131.7029	On board ship	Water column	Biological sample	Not Applicable	2019-03-18 12:14:00	UTC	5100	-9	-9			BC	KOREA			Not Applicable					Total exploration area of Korea (PMN) is 75,000 sq.km; AreaKM2 was calculated by ISA	Ecology	327	Species density - benthos (ind/m2)	4	NA
Government of the Republic of Korea - PMN	KOREA1	Korea	PMN	1	Extended	Pacific Ocean	Clarion-Clipperton Fracture Zone	KOREAPMN1X_05	KR5 (B2+B1)	NA	NA	KODOS2019_1	KODOS2345	MNBC1908		RC327	9.82863333	-131.7029	On board ship	Water column	Biological sample	Not Applicable	2019-03-18 12:14:00	UTC	5100	-9	-9			BC	KOREA			Not Applicable					Total exploration area of Korea (PMN) is 75,000 sq.km; AreaKM2 was calculated by ISA	Organism Details	327	Sex	Unidentified	NA
Government of the Republic of Korea - PMN	KOREA1	Korea	PMN	1	Extended	Pacific Ocean	Clarion-Clipperton Fracture Zone	KOREAPMN1X_05	KR5 (B2+B1)	NA	NA	KODOS2019_1	KODOS2345	MNBC1908		RC327	9.82863333	-131.7029	On board ship	Water column	Biological sample	Not Applicable	2019-03-18 12:14:00	UTC	5100	-9	-9			BC	KOREA			Not Applicable					Total exploration area of Korea (PMN) is 75,000 sq.km; AreaKM2 was calculated by ISA	Taxonomist information	327	Taxonomist	Not Reported	NA
Government of the Republic of Korea - PMN	KOREA1	Korea	PMN	1	Extended	Pacific Ocean	Clarion-Clipperton Fracture Zone	KOREAPMN1X_05	KR5 (B2+B1)	NA	NA	KODOS2019_1	KODOS2345	MNBC1908		RC327	9.82863333	-131.7029	On board ship	Water column	Biological sample	Not Applicable	2019-03-18 12:14:00	UTC	5100	-9	-9			BC	KOREA			Not Applicable					Total exploration area of Korea (PMN) is 75,000 sq.km; AreaKM2 was calculated by ISA	Taxonomist information	327	Taxonomist E-mail	Not Reported	NA
Government of the Republic of Korea - PMN	KOREA1	Korea	PMN	1	Extended	Pacific Ocean	Clarion-Clipperton Fracture Zone	KOREAPMN1X_05	KR5 (B2+B1)	NA	NA	KODOS2019_1	KODOS2345	MNBC1908		RC327	9.82863333	-131.7029	On board ship	Water column	Biological sample	Not Applicable	2019-03-18 12:14:00	UTC	5100	-9	-9			BC	KOREA			Not Applicable					Total exploration area of Korea (PMN) is 75,000 sq.km; AreaKM2 was calculated by ISA	Taxonomist information	327	Taxonomist Institution	Not Reported	NA
Government of the Republic of Korea - PMN	KOREA1	Korea	PMN	1	Extended	Pacific Ocean	Clarion-Clipperton Fracture Zone	KOREAPMN1X_05	KR5 (B2+B1)	NA	NA	KODOS2019_1	KODOS2345	MNBC1908		RC327	9.82863333	-131.7029	On board ship	Water column	Biological sample	Not Applicable	2019-03-18 12:14:00	UTC	5100	-9	-9			BC	KOREA			Not Applicable					Total exploration area of Korea (PMN) is 75,000 sq.km; AreaKM2 was calculated by ISA	Taxonomy ID	327	Class	Polychaeta	NA
Government of the Republic of Korea - PMN	KOREA1	Korea	PMN	1	Extended	Pacific Ocean	Clarion-Clipperton Fracture Zone	KOREAPMN1X_05	KR5 (B2+B1)	NA	NA	KODOS2019_1	KODOS2345	MNBC1908		RC327	9.82863333	-131.7029	On board ship	Water column	Biological sample	Not Applicable	2019-03-18 12:14:00	UTC	5100	-9	-9			BC	KOREA			Not Applicable					Total exploration area of Korea (PMN) is 75,000 sq.km; AreaKM2 was calculated by ISA	Taxonomy ID	327	Family	Spionidae	NA
Government of the Republic of Korea - PMN	KOREA1	Korea	PMN	1	Extended	Pacific Ocean	Clarion-Clipperton Fracture Zone	KOREAPMN1X_05	KR5 (B2+B1)	NA	NA	KODOS2019_1	KODOS2345	MNBC1908		RC327	9.82863333	-131.7029	On board ship	Water column	Biological sample	Not Applicable	2019-03-18 12:14:00	UTC	5100	-9	-9			BC	KOREA			Not Applicable					Total exploration area of Korea (PMN) is 75,000 sq.km; AreaKM2 was calculated by ISA	Taxonomy ID	327	Genus	Prionospio	NA
Government of the Republic of Korea - PMN	KOREA1	Korea	PMN	1	Extended	Pacific Ocean	Clarion-Clipperton Fracture Zone	KOREAPMN1X_05	KR5 (B2+B1)	NA	NA	KODOS2019_1	KODOS2345	MNBC1908		RC327	9.82863333	-131.7029	On board ship	Water column	Biological sample	Not Applicable	2019-03-18 12:14:00	UTC	5100	-9	-9			BC	KOREA			Not Applicable					Total exploration area of Korea (PMN) is 75,000 sq.km; AreaKM2 was calculated by ISA	Taxonomy ID	327	Identification Method	Not Reported	NA
Government of the Republic of Korea - PMN	KOREA1	Korea	PMN	1	Extended	Pacific Ocean	Clarion-Clipperton Fracture Zone	KOREAPMN1X_05	KR5 (B2+B1)	NA	NA	KODOS2019_1	KODOS2345	MNBC1908		RC327	9.82863333	-131.7029	On board ship	Water column	Biological sample	Not Applicable	2019-03-18 12:14:00	UTC	5100	-9	-9			BC	KOREA			Not Applicable					Total exploration area of Korea (PMN) is 75,000 sq.km; AreaKM2 was calculated by ISA	Taxonomy ID	327	Kingdom	Not Reported	NA
Government of the Republic of Korea - PMN	KOREA1	Korea	PMN	1	Extended	Pacific Ocean	Clarion-Clipperton Fracture Zone	KOREAPMN1X_05	KR5 (B2+B1)	NA	NA	KODOS2019_1	KODOS2345	MNBC1908		RC327	9.82863333	-131.7029	On board ship	Water column	Biological sample	Not Applicable	2019-03-18 12:14:00	UTC	5100	-9	-9			BC	KOREA			Not Applicable					Total exploration area of Korea (PMN) is 75,000 sq.km; AreaKM2 was calculated by ISA	Taxonomy ID	327	Morphotype	Not Reported	NA
Government of the Republic of Korea - PMN	KOREA1	Korea	PMN	1	Extended	Pacific Ocean	Clarion-Clipperton Fracture Zone	KOREAPMN1X_05	KR5 (B2+B1)	NA	NA	KODOS2019_1	KODOS2345	MNBC1908		RC327	9.82863333	-131.7029	On board ship	Water column	Biological sample	Not Applicable	2019-03-18 12:14:00	UTC	5100	-9	-9			BC	KOREA			Not Applicable					Total exploration area of Korea (PMN) is 75,000 sq.km; AreaKM2 was calculated by ISA	Taxonomy ID	327	Order	Spionida	NA
Government of the Republic of Korea - PMN	KOREA1	Korea	PMN	1	Extended	Pacific Ocean	Clarion-Clipperton Fracture Zone	KOREAPMN1X_05	KR5 (B2+B1)	NA	NA	KODOS2019_1	KODOS2345	MNBC1908		RC327	9.82863333	-131.7029	On board ship	Water column	Biological sample	Not Applicable	2019-03-18 12:14:00	UTC	5100	-9	-9			BC	KOREA			Not Applicable					Total exploration area of Korea (PMN) is 75,000 sq.km; AreaKM2 was calculated by ISA	Taxonomy ID	327	Phylum	Annelida	NA
Government of the Republic of Korea - PMN	KOREA1	Korea	PMN	1	Extended	Pacific Ocean	Clarion-Clipperton Fracture Zone	KOREAPMN1X_05	KR5 (B2+B1)	NA	NA	KODOS2019_1	KODOS2345	MNBC1908		RC327	9.82863333	-131.7029	On board ship	Water column	Biological sample	Not Applicable	2019-03-18 12:14:00	UTC	5100	-9	-9			BC	KOREA			Not Applicable					Total exploration area of Korea (PMN) is 75,000 sq.km; AreaKM2 was calculated by ISA	Taxonomy ID	327	Species	sp. 1	NA
Government of the Republic of Korea - PMN	KOREA1	Korea	PMN	1	Extended	Pacific Ocean	Clarion-Clipperton Fracture Zone	KOREAPMN1X_05	KR5 (B2+B1)	NA	NA	KODOS2019_1	KODOS2345	MNBC1908		RC327	9.82863333	-131.7029	On board ship	Water column	Biological sample	Not Applicable	2019-03-18 12:14:00	UTC	5100	-9	-9			BC	KOREA			Not Applicable					Total exploration area of Korea (PMN) is 75,000 sq.km; AreaKM2 was calculated by ISA	Taxonomy information	327	Database Taxa ID	Not Reported	NA
Government of the Republic of Korea - PMN	KOREA1	Korea	PMN	1	Extended	Pacific Ocean	Clarion-Clipperton Fracture Zone	KOREAPMN1X_05	KR5 (B2+B1)	NA	NA	KODOS2019_1	KODOS2345	MNBC1908		RC327	9.82863333	-131.7029	On board ship	Water column	Biological sample	Not Applicable	2019-03-18 12:14:00	UTC	5100	-9	-9			BC	KOREA			Not Applicable					Total exploration area of Korea (PMN) is 75,000 sq.km; AreaKM2 was calculated by ISA	Taxonomy information	327	Taxonomic Database	Not Reported	NA
Government of the Republic of Korea - PMN	KOREA1	Korea	PMN	1	Extended	Pacific Ocean	Clarion-Clipperton Fracture Zone	KOREAPMN1X_05	KR5 (B2+B1)	NA	NA	KODOS2019_1	KODOS2345	MNBC1908		RC327	9.82863333	-131.7029	On board ship	Water column	Biological sample	Not Applicable	2019-03-18 12:14:00	UTC	5100	-9	-9			BC	KOREA			Not Applicable					Total exploration area of Korea (PMN) is 75,000 sq.km; AreaKM2 was calculated by ISA	Taxonomy information	327	Taxonomic Status	Uncertain	NA
Government of the Republic of Korea - PMN	KOREA1	Korea	PMN	1	Extended	Pacific Ocean	Clarion-Clipperton Fracture Zone	KOREAPMN1X_05	KR5 (B2+B1)	NA	NA	KODOS2019_1	KODOS2346	MNBC1908		RC328	9.82863333	-131.7029	On board ship	Water column	Biological sample	Not Applicable	2019-03-18 12:14:00	UTC	5100	-9	-9			BC	KOREA			Not Applicable					Total exploration area of Korea (PMN) is 75,000 sq.km; AreaKM2 was calculated by ISA	Ecology	328	Additional notes about ecology	0.25mm	NA
Government of the Republic of Korea - PMN	KOREA1	Korea	PMN	1	Extended	Pacific Ocean	Clarion-Clipperton Fracture Zone	KOREAPMN1X_05	KR5 (B2+B1)	NA	NA	KODOS2019_1	KODOS2346	MNBC1908		RC328	9.82863333	-131.7029	On board ship	Water column	Biological sample	Not Applicable	2019-03-18 12:14:00	UTC	5100	-9	-9			BC	KOREA			Not Applicable					Total exploration area of Korea (PMN) is 75,000 sq.km; AreaKM2 was calculated by ISA	Ecology	328	Nominal size Category	macro	NA
Government of the Republic of Korea - PMN	KOREA1	Korea	PMN	1	Extended	Pacific Ocean	Clarion-Clipperton Fracture Zone	KOREAPMN1X_05	KR5 (B2+B1)	NA	NA	KODOS2019_1	KODOS2346	MNBC1908		RC328	9.82863333	-131.7029	On board ship	Water column	Biological sample	Not Applicable	2019-03-18 12:14:00	UTC	5100	-9	-9			BC	KOREA			Not Applicable					Total exploration area of Korea (PMN) is 75,000 sq.km; AreaKM2 was calculated by ISA	Ecology	328	Number of individuals	1	NA
Government of the Republic of Korea - PMN	KOREA1	Korea	PMN	1	Extended	Pacific Ocean	Clarion-Clipperton Fracture Zone	KOREAPMN1X_05	KR5 (B2+B1)	NA	NA	KODOS2019_1	KODOS2346	MNBC1908		RC328	9.82863333	-131.7029	On board ship	Water column	Biological sample	Not Applicable	2019-03-18 12:14:00	UTC	5100	-9	-9			BC	KOREA			Not Applicable					Total exploration area of Korea (PMN) is 75,000 sq.km; AreaKM2 was calculated by ISA	Ecology	328	Species density - benthos (ind/m2)	4	NA
Government of the Republic of Korea - PMN	KOREA1	Korea	PMN	1	Extended	Pacific Ocean	Clarion-Clipperton Fracture Zone	KOREAPMN1X_05	KR5 (B2+B1)	NA	NA	KODOS2019_1	KODOS2346	MNBC1908		RC328	9.82863333	-131.7029	On board ship	Water column	Biological sample	Not Applicable	2019-03-18 12:14:00	UTC	5100	-9	-9			BC	KOREA			Not Applicable					Total exploration area of Korea (PMN) is 75,000 sq.km; AreaKM2 was calculated by ISA	Organism Details	328	Sex	Unidentified	NA
Government of the Republic of Korea - PMN	KOREA1	Korea	PMN	1	Extended	Pacific Ocean	Clarion-Clipperton Fracture Zone	KOREAPMN1X_05	KR5 (B2+B1)	NA	NA	KODOS2019_1	KODOS2346	MNBC1908		RC328	9.82863333	-131.7029	On board ship	Water column	Biological sample	Not Applicable	2019-03-18 12:14:00	UTC	5100	-9	-9			BC	KOREA			Not Applicable					Total exploration area of Korea (PMN) is 75,000 sq.km; AreaKM2 was calculated by ISA	Taxonomist information	328	Taxonomist	Not Reported	NA
Government of the Republic of Korea - PMN	KOREA1	Korea	PMN	1	Extended	Pacific Ocean	Clarion-Clipperton Fracture Zone	KOREAPMN1X_05	KR5 (B2+B1)	NA	NA	KODOS2019_1	KODOS2346	MNBC1908		RC328	9.82863333	-131.7029	On board ship	Water column	Biological sample	Not Applicable	2019-03-18 12:14:00	UTC	5100	-9	-9			BC	KOREA			Not Applicable					Total exploration area of Korea (PMN) is 75,000 sq.km; AreaKM2 was calculated by ISA	Taxonomist information	328	Taxonomist E-mail	Not Reported	NA
Government of the Republic of Korea - PMN	KOREA1	Korea	PMN	1	Extended	Pacific Ocean	Clarion-Clipperton Fracture Zone	KOREAPMN1X_05	KR5 (B2+B1)	NA	NA	KODOS2019_1	KODOS2346	MNBC1908		RC328	9.82863333	-131.7029	On board ship	Water column	Biological sample	Not Applicable	2019-03-18 12:14:00	UTC	5100	-9	-9			BC	KOREA			Not Applicable					Total exploration area of Korea (PMN) is 75,000 sq.km; AreaKM2 was calculated by ISA	Taxonomist information	328	Taxonomist Institution	Not Reported	NA
Government of the Republic of Korea - PMN	KOREA1	Korea	PMN	1	Extended	Pacific Ocean	Clarion-Clipperton Fracture Zone	KOREAPMN1X_05	KR5 (B2+B1)	NA	NA	KODOS2019_1	KODOS2346	MNBC1908		RC328	9.82863333	-131.7029	On board ship	Water column	Biological sample	Not Applicable	2019-03-18 12:14:00	UTC	5100	-9	-9			BC	KOREA			Not Applicable					Total exploration area of Korea (PMN) is 75,000 sq.km; AreaKM2 was calculated by ISA	Taxonomy ID	328	Class	Polychaeta	NA
Government of the Republic of Korea - PMN	KOREA1	Korea	PMN	1	Extended	Pacific Ocean	Clarion-Clipperton Fracture Zone	KOREAPMN1X_05	KR5 (B2+B1)	NA	NA	KODOS2019_1	KODOS2346	MNBC1908		RC328	9.82863333	-131.7029	On board ship	Water column	Biological sample	Not Applicable	2019-03-18 12:14:00	UTC	5100	-9	-9			BC	KOREA			Not Applicable					Total exploration area of Korea (PMN) is 75,000 sq.km; AreaKM2 was calculated by ISA	Taxonomy ID	328	Family	Spionidae	NA
Government of the Republic of Korea - PMN	KOREA1	Korea	PMN	1	Extended	Pacific Ocean	Clarion-Clipperton Fracture Zone	KOREAPMN1X_05	KR5 (B2+B1)	NA	NA	KODOS2019_1	KODOS2346	MNBC1908		RC328	9.82863333	-131.7029	On board ship	Water column	Biological sample	Not Applicable	2019-03-18 12:14:00	UTC	5100	-9	-9			BC	KOREA			Not Applicable					Total exploration area of Korea (PMN) is 75,000 sq.km; AreaKM2 was calculated by ISA	Taxonomy ID	328	Genus	Laonice	NA
Government of the Republic of Korea - PMN	KOREA1	Korea	PMN	1	Extended	Pacific Ocean	Clarion-Clipperton Fracture Zone	KOREAPMN1X_05	KR5 (B2+B1)	NA	NA	KODOS2019_1	KODOS2346	MNBC1908		RC328	9.82863333	-131.7029	On board ship	Water column	Biological sample	Not Applicable	2019-03-18 12:14:00	UTC	5100	-9	-9			BC	KOREA			Not Applicable					Total exploration area of Korea (PMN) is 75,000 sq.km; AreaKM2 was calculated by ISA	Taxonomy ID	328	Identification Method	Not Reported	NA
Government of the Republic of Korea - PMN	KOREA1	Korea	PMN	1	Extended	Pacific Ocean	Clarion-Clipperton Fracture Zone	KOREAPMN1X_05	KR5 (B2+B1)	NA	NA	KODOS2019_1	KODOS2346	MNBC1908		RC328	9.82863333	-131.7029	On board ship	Water column	Biological sample	Not Applicable	2019-03-18 12:14:00	UTC	5100	-9	-9			BC	KOREA			Not Applicable					Total exploration area of Korea (PMN) is 75,000 sq.km; AreaKM2 was calculated by ISA	Taxonomy ID	328	Kingdom	Not Reported	NA
Government of the Republic of Korea - PMN	KOREA1	Korea	PMN	1	Extended	Pacific Ocean	Clarion-Clipperton Fracture Zone	KOREAPMN1X_05	KR5 (B2+B1)	NA	NA	KODOS2019_1	KODOS2346	MNBC1908		RC328	9.82863333	-131.7029	On board ship	Water column	Biological sample	Not Applicable	2019-03-18 12:14:00	UTC	5100	-9	-9			BC	KOREA			Not Applicable					Total exploration area of Korea (PMN) is 75,000 sq.km; AreaKM2 was calculated by ISA	Taxonomy ID	328	Morphotype	Not Reported	NA
Government of the Republic of Korea - PMN	KOREA1	Korea	PMN	1	Extended	Pacific Ocean	Clarion-Clipperton Fracture Zone	KOREAPMN1X_05	KR5 (B2+B1)	NA	NA	KODOS2019_1	KODOS2346	MNBC1908		RC328	9.82863333	-131.7029	On board ship	Water column	Biological sample	Not Applicable	2019-03-18 12:14:00	UTC	5100	-9	-9			BC	KOREA			Not Applicable					Total exploration area of Korea (PMN) is 75,000 sq.km; AreaKM2 was calculated by ISA	Taxonomy ID	328	Order	Spionida	NA
Government of the Republic of Korea - PMN	KOREA1	Korea	PMN	1	Extended	Pacific Ocean	Clarion-Clipperton Fracture Zone	KOREAPMN1X_05	KR5 (B2+B1)	NA	NA	KODOS2019_1	KODOS2346	MNBC1908		RC328	9.82863333	-131.7029	On board ship	Water column	Biological sample	Not Applicable	2019-03-18 12:14:00	UTC	5100	-9	-9			BC	KOREA			Not Applicable					Total exploration area of Korea (PMN) is 75,000 sq.km; AreaKM2 was calculated by ISA	Taxonomy ID	328	Phylum	Annelida	NA
Government of the Republic of Korea - PMN	KOREA1	Korea	PMN	1	Extended	Pacific Ocean	Clarion-Clipperton Fracture Zone	KOREAPMN1X_05	KR5 (B2+B1)	NA	NA	KODOS2019_1	KODOS2346	MNBC1908		RC328	9.82863333	-131.7029	On board ship	Water column	Biological sample	Not Applicable	2019-03-18 12:14:00	UTC	5100	-9	-9			BC	KOREA			Not Applicable					Total exploration area of Korea (PMN) is 75,000 sq.km; AreaKM2 was calculated by ISA	Taxonomy ID	328	Species	sp. (indet.)	NA
Government of the Republic of Korea - PMN	KOREA1	Korea	PMN	1	Extended	Pacific Ocean	Clarion-Clipperton Fracture Zone	KOREAPMN1X_05	KR5 (B2+B1)	NA	NA	KODOS2019_1	KODOS2346	MNBC1908		RC328	9.82863333	-131.7029	On board ship	Water column	Biological sample	Not Applicable	2019-03-18 12:14:00	UTC	5100	-9	-9			BC	KOREA			Not Applicable					Total exploration area of Korea (PMN) is 75,000 sq.km; AreaKM2 was calculated by ISA	Taxonomy information	328	Database Taxa ID	Not Reported	NA
Government of the Republic of Korea - PMN	KOREA1	Korea	PMN	1	Extended	Pacific Ocean	Clarion-Clipperton Fracture Zone	KOREAPMN1X_05	KR5 (B2+B1)	NA	NA	KODOS2019_1	KODOS2346	MNBC1908		RC328	9.82863333	-131.7029	On board ship	Water column	Biological sample	Not Applicable	2019-03-18 12:14:00	UTC	5100	-9	-9			BC	KOREA			Not Applicable					Total exploration area of Korea (PMN) is 75,000 sq.km; AreaKM2 was calculated by ISA	Taxonomy information	328	Taxonomic Database	Not Reported	NA
Government of the Republic of Korea - PMN	KOREA1	Korea	PMN	1	Extended	Pacific Ocean	Clarion-Clipperton Fracture Zone	KOREAPMN1X_05	KR5 (B2+B1)	NA	NA	KODOS2019_1	KODOS2346	MNBC1908		RC328	9.82863333	-131.7029	On board ship	Water column	Biological sample	Not Applicable	2019-03-18 12:14:00	UTC	5100	-9	-9			BC	KOREA			Not Applicable					Total exploration area of Korea (PMN) is 75,000 sq.km; AreaKM2 was calculated by ISA	Taxonomy information	328	Taxonomic Status	Uncertain	NA
Government of the Republic of Korea - PMN	KOREA1	Korea	PMN	1	Extended	Pacific Ocean	Clarion-Clipperton Fracture Zone	KOREAPMN1X_05	KR5 (B2+B1)	NA	NA	KODOS2019_1	KODOS2347	MNBC1908		RC329	9.82863333	-131.7029	On board ship	Water column	Biological sample	Not Applicable	2019-03-18 12:14:00	UTC	5100	-9	-9			BC	KOREA			Not Applicable					Total exploration area of Korea (PMN) is 75,000 sq.km; AreaKM2 was calculated by ISA	Ecology	329	Additional notes about ecology	0.25mm	NA
Government of the Republic of Korea - PMN	KOREA1	Korea	PMN	1	Extended	Pacific Ocean	Clarion-Clipperton Fracture Zone	KOREAPMN1X_05	KR5 (B2+B1)	NA	NA	KODOS2019_1	KODOS2347	MNBC1908		RC329	9.82863333	-131.7029	On board ship	Water column	Biological sample	Not Applicable	2019-03-18 12:14:00	UTC	5100	-9	-9			BC	KOREA			Not Applicable					Total exploration area of Korea (PMN) is 75,000 sq.km; AreaKM2 was calculated by ISA	Ecology	329	Nominal size Category	macro	NA
Government of the Republic of Korea - PMN	KOREA1	Korea	PMN	1	Extended	Pacific Ocean	Clarion-Clipperton Fracture Zone	KOREAPMN1X_05	KR5 (B2+B1)	NA	NA	KODOS2019_1	KODOS2347	MNBC1908		RC329	9.82863333	-131.7029	On board ship	Water column	Biological sample	Not Applicable	2019-03-18 12:14:00	UTC	5100	-9	-9			BC	KOREA			Not Applicable					Total exploration area of Korea (PMN) is 75,000 sq.km; AreaKM2 was calculated by ISA	Ecology	329	Number of individuals	1	NA
Government of the Republic of Korea - PMN	KOREA1	Korea	PMN	1	Extended	Pacific Ocean	Clarion-Clipperton Fracture Zone	KOREAPMN1X_05	KR5 (B2+B1)	NA	NA	KODOS2019_1	KODOS2347	MNBC1908		RC329	9.82863333	-131.7029	On board ship	Water column	Biological sample	Not Applicable	2019-03-18 12:14:00	UTC	5100	-9	-9			BC	KOREA			Not Applicable					Total exploration area of Korea (PMN) is 75,000 sq.km; AreaKM2 was calculated by ISA	Ecology	329	Species density - benthos (ind/m2)	4	NA
Government of the Republic of Korea - PMN	KOREA1	Korea	PMN	1	Extended	Pacific Ocean	Clarion-Clipperton Fracture Zone	KOREAPMN1X_05	KR5 (B2+B1)	NA	NA	KODOS2019_1	KODOS2347	MNBC1908		RC329	9.82863333	-131.7029	On board ship	Water column	Biological sample	Not Applicable	2019-03-18 12:14:00	UTC	5100	-9	-9			BC	KOREA			Not Applicable					Total exploration area of Korea (PMN) is 75,000 sq.km; AreaKM2 was calculated by ISA	Organism Details	329	Sex	Unidentified	NA
Government of the Republic of Korea - PMN	KOREA1	Korea	PMN	1	Extended	Pacific Ocean	Clarion-Clipperton Fracture Zone	KOREAPMN1X_05	KR5 (B2+B1)	NA	NA	KODOS2019_1	KODOS2347	MNBC1908		RC329	9.82863333	-131.7029	On board ship	Water column	Biological sample	Not Applicable	2019-03-18 12:14:00	UTC	5100	-9	-9			BC	KOREA			Not Applicable					Total exploration area of Korea (PMN) is 75,000 sq.km; AreaKM2 was calculated by ISA	Taxonomist information	329	Taxonomist	Not Reported	NA
Government of the Republic of Korea - PMN	KOREA1	Korea	PMN	1	Extended	Pacific Ocean	Clarion-Clipperton Fracture Zone	KOREAPMN1X_05	KR5 (B2+B1)	NA	NA	KODOS2019_1	KODOS2347	MNBC1908		RC329	9.82863333	-131.7029	On board ship	Water column	Biological sample	Not Applicable	2019-03-18 12:14:00	UTC	5100	-9	-9			BC	KOREA			Not Applicable					Total exploration area of Korea (PMN) is 75,000 sq.km; AreaKM2 was calculated by ISA	Taxonomist information	329	Taxonomist E-mail	Not Reported	NA
Government of the Republic of Korea - PMN	KOREA1	Korea	PMN	1	Extended	Pacific Ocean	Clarion-Clipperton Fracture Zone	KOREAPMN1X_05	KR5 (B2+B1)	NA	NA	KODOS2019_1	KODOS2347	MNBC1908		RC329	9.82863333	-131.7029	On board ship	Water column	Biological sample	Not Applicable	2019-03-18 12:14:00	UTC	5100	-9	-9			BC	KOREA			Not Applicable					Total exploration area of Korea (PMN) is 75,000 sq.km; AreaKM2 was calculated by ISA	Taxonomist information	329	Taxonomist Institution	Not Reported	NA
Government of the Republic of Korea - PMN	KOREA1	Korea	PMN	1	Extended	Pacific Ocean	Clarion-Clipperton Fracture Zone	KOREAPMN1X_05	KR5 (B2+B1)	NA	NA	KODOS2019_1	KODOS2347	MNBC1908		RC329	9.82863333	-131.7029	On board ship	Water column	Biological sample	Not Applicable	2019-03-18 12:14:00	UTC	5100	-9	-9			BC	KOREA			Not Applicable					Total exploration area of Korea (PMN) is 75,000 sq.km; AreaKM2 was calculated by ISA	Taxonomy ID	329	Class	Polychaeta	NA
Government of the Republic of Korea - PMN	KOREA1	Korea	PMN	1	Extended	Pacific Ocean	Clarion-Clipperton Fracture Zone	KOREAPMN1X_05	KR5 (B2+B1)	NA	NA	KODOS2019_1	KODOS2347	MNBC1908		RC329	9.82863333	-131.7029	On board ship	Water column	Biological sample	Not Applicable	2019-03-18 12:14:00	UTC	5100	-9	-9			BC	KOREA			Not Applicable					Total exploration area of Korea (PMN) is 75,000 sq.km; AreaKM2 was calculated by ISA	Taxonomy ID	329	Family	Travisiidae	NA
Government of the Republic of Korea - PMN	KOREA1	Korea	PMN	1	Extended	Pacific Ocean	Clarion-Clipperton Fracture Zone	KOREAPMN1X_05	KR5 (B2+B1)	NA	NA	KODOS2019_1	KODOS2347	MNBC1908		RC329	9.82863333	-131.7029	On board ship	Water column	Biological sample	Not Applicable	2019-03-18 12:14:00	UTC	5100	-9	-9			BC	KOREA			Not Applicable					Total exploration area of Korea (PMN) is 75,000 sq.km; AreaKM2 was calculated by ISA	Taxonomy ID	329	Genus	Travisia	NA
Government of the Republic of Korea - PMN	KOREA1	Korea	PMN	1	Extended	Pacific Ocean	Clarion-Clipperton Fracture Zone	KOREAPMN1X_05	KR5 (B2+B1)	NA	NA	KODOS2019_1	KODOS2347	MNBC1908		RC329	9.82863333	-131.7029	On board ship	Water column	Biological sample	Not Applicable	2019-03-18 12:14:00	UTC	5100	-9	-9			BC	KOREA			Not Applicable					Total exploration area of Korea (PMN) is 75,000 sq.km; AreaKM2 was calculated by ISA	Taxonomy ID	329	Identification Method	Not Reported	NA
Government of the Republic of Korea - PMN	KOREA1	Korea	PMN	1	Extended	Pacific Ocean	Clarion-Clipperton Fracture Zone	KOREAPMN1X_05	KR5 (B2+B1)	NA	NA	KODOS2019_1	KODOS2347	MNBC1908		RC329	9.82863333	-131.7029	On board ship	Water column	Biological sample	Not Applicable	2019-03-18 12:14:00	UTC	5100	-9	-9			BC	KOREA			Not Applicable					Total exploration area of Korea (PMN) is 75,000 sq.km; AreaKM2 was calculated by ISA	Taxonomy ID	329	Kingdom	Not Reported	NA
Government of the Republic of Korea - PMN	KOREA1	Korea	PMN	1	Extended	Pacific Ocean	Clarion-Clipperton Fracture Zone	KOREAPMN1X_05	KR5 (B2+B1)	NA	NA	KODOS2019_1	KODOS2347	MNBC1908		RC329	9.82863333	-131.7029	On board ship	Water column	Biological sample	Not Applicable	2019-03-18 12:14:00	UTC	5100	-9	-9			BC	KOREA			Not Applicable					Total exploration area of Korea (PMN) is 75,000 sq.km; AreaKM2 was calculated by ISA	Taxonomy ID	329	Morphotype	Not Reported	NA
Government of the Republic of Korea - PMN	KOREA1	Korea	PMN	1	Extended	Pacific Ocean	Clarion-Clipperton Fracture Zone	KOREAPMN1X_05	KR5 (B2+B1)	NA	NA	KODOS2019_1	KODOS2347	MNBC1908		RC329	9.82863333	-131.7029	On board ship	Water column	Biological sample	Not Applicable	2019-03-18 12:14:00	UTC	5100	-9	-9			BC	KOREA			Not Applicable					Total exploration area of Korea (PMN) is 75,000 sq.km; AreaKM2 was calculated by ISA	Taxonomy ID	329	Order	Not Reported	NA
Government of the Republic of Korea - PMN	KOREA1	Korea	PMN	1	Extended	Pacific Ocean	Clarion-Clipperton Fracture Zone	KOREAPMN1X_05	KR5 (B2+B1)	NA	NA	KODOS2019_1	KODOS2347	MNBC1908		RC329	9.82863333	-131.7029	On board ship	Water column	Biological sample	Not Applicable	2019-03-18 12:14:00	UTC	5100	-9	-9			BC	KOREA			Not Applicable					Total exploration area of Korea (PMN) is 75,000 sq.km; AreaKM2 was calculated by ISA	Taxonomy ID	329	Phylum	Annelida	NA
Government of the Republic of Korea - PMN	KOREA1	Korea	PMN	1	Extended	Pacific Ocean	Clarion-Clipperton Fracture Zone	KOREAPMN1X_05	KR5 (B2+B1)	NA	NA	KODOS2019_1	KODOS2347	MNBC1908		RC329	9.82863333	-131.7029	On board ship	Water column	Biological sample	Not Applicable	2019-03-18 12:14:00	UTC	5100	-9	-9			BC	KOREA			Not Applicable					Total exploration area of Korea (PMN) is 75,000 sq.km; AreaKM2 was calculated by ISA	Taxonomy ID	329	Species	sp. NHM# 1244	NA
Government of the Republic of Korea - PMN	KOREA1	Korea	PMN	1	Extended	Pacific Ocean	Clarion-Clipperton Fracture Zone	KOREAPMN1X_05	KR5 (B2+B1)	NA	NA	KODOS2019_1	KODOS2347	MNBC1908		RC329	9.82863333	-131.7029	On board ship	Water column	Biological sample	Not Applicable	2019-03-18 12:14:00	UTC	5100	-9	-9			BC	KOREA			Not Applicable					Total exploration area of Korea (PMN) is 75,000 sq.km; AreaKM2 was calculated by ISA	Taxonomy information	329	Database Taxa ID	Not Reported	NA
Government of the Republic of Korea - PMN	KOREA1	Korea	PMN	1	Extended	Pacific Ocean	Clarion-Clipperton Fracture Zone	KOREAPMN1X_05	KR5 (B2+B1)	NA	NA	KODOS2019_1	KODOS2347	MNBC1908		RC329	9.82863333	-131.7029	On board ship	Water column	Biological sample	Not Applicable	2019-03-18 12:14:00	UTC	5100	-9	-9			BC	KOREA			Not Applicable					Total exploration area of Korea (PMN) is 75,000 sq.km; AreaKM2 was calculated by ISA	Taxonomy information	329	Taxonomic Database	Not Reported	NA
Government of the Republic of Korea - PMN	KOREA1	Korea	PMN	1	Extended	Pacific Ocean	Clarion-Clipperton Fracture Zone	KOREAPMN1X_05	KR5 (B2+B1)	NA	NA	KODOS2019_1	KODOS2347	MNBC1908		RC329	9.82863333	-131.7029	On board ship	Water column	Biological sample	Not Applicable	2019-03-18 12:14:00	UTC	5100	-9	-9			BC	KOREA			Not Applicable					Total exploration area of Korea (PMN) is 75,000 sq.km; AreaKM2 was calculated by ISA	Taxonomy information	329	Taxonomic Status	Uncertain	NA
Government of the Republic of Korea - PMN	KOREA1	Korea	PMN	1	Extended	Pacific Ocean	Clarion-Clipperton Fracture Zone	KOREAPMN1X_05	KR5 (B2+B1)	NA	NA	KODOS2019_1	KODOS2054	MNBC1908		RC36	9.82863333	-131.7029	On board ship	Water column	Biological sample	Not Applicable	2019-03-18 12:14:00	UTC	5100	-9	-9			BC	KOREA			Not Applicable					Total exploration area of Korea (PMN) is 75,000 sq.km; AreaKM2 was calculated by ISA	Ecology	36	Additional notes about ecology	0.25mm	NA
Government of the Republic of Korea - PMN	KOREA1	Korea	PMN	1	Extended	Pacific Ocean	Clarion-Clipperton Fracture Zone	KOREAPMN1X_05	KR5 (B2+B1)	NA	NA	KODOS2019_1	KODOS2054	MNBC1908		RC36	9.82863333	-131.7029	On board ship	Water column	Biological sample	Not Applicable	2019-03-18 12:14:00	UTC	5100	-9	-9			BC	KOREA			Not Applicable					Total exploration area of Korea (PMN) is 75,000 sq.km; AreaKM2 was calculated by ISA	Ecology	36	Nominal size Category	macro	NA
Government of the Republic of Korea - PMN	KOREA1	Korea	PMN	1	Extended	Pacific Ocean	Clarion-Clipperton Fracture Zone	KOREAPMN1X_05	KR5 (B2+B1)	NA	NA	KODOS2019_1	KODOS2054	MNBC1908		RC36	9.82863333	-131.7029	On board ship	Water column	Biological sample	Not Applicable	2019-03-18 12:14:00	UTC	5100	-9	-9			BC	KOREA			Not Applicable					Total exploration area of Korea (PMN) is 75,000 sq.km; AreaKM2 was calculated by ISA	Ecology	36	Number of individuals	19	NA
Government of the Republic of Korea - PMN	KOREA1	Korea	PMN	1	Extended	Pacific Ocean	Clarion-Clipperton Fracture Zone	KOREAPMN1X_05	KR5 (B2+B1)	NA	NA	KODOS2019_1	KODOS2054	MNBC1908		RC36	9.82863333	-131.7029	On board ship	Water column	Biological sample	Not Applicable	2019-03-18 12:14:00	UTC	5100	-9	-9			BC	KOREA			Not Applicable					Total exploration area of Korea (PMN) is 75,000 sq.km; AreaKM2 was calculated by ISA	Ecology	36	Species density - benthos (ind/m2)	76	NA
Government of the Republic of Korea - PMN	KOREA1	Korea	PMN	1	Extended	Pacific Ocean	Clarion-Clipperton Fracture Zone	KOREAPMN1X_05	KR5 (B2+B1)	NA	NA	KODOS2019_1	KODOS2054	MNBC1908		RC36	9.82863333	-131.7029	On board ship	Water column	Biological sample	Not Applicable	2019-03-18 12:14:00	UTC	5100	-9	-9			BC	KOREA			Not Applicable					Total exploration area of Korea (PMN) is 75,000 sq.km; AreaKM2 was calculated by ISA	Organism Details	36	Sex	Unidentified	NA
Government of the Republic of Korea - PMN	KOREA1	Korea	PMN	1	Extended	Pacific Ocean	Clarion-Clipperton Fracture Zone	KOREAPMN1X_05	KR5 (B2+B1)	NA	NA	KODOS2019_1	KODOS2054	MNBC1908		RC36	9.82863333	-131.7029	On board ship	Water column	Biological sample	Not Applicable	2019-03-18 12:14:00	UTC	5100	-9	-9			BC	KOREA			Not Applicable					Total exploration area of Korea (PMN) is 75,000 sq.km; AreaKM2 was calculated by ISA	Taxonomist information	36	Taxonomist	Not Reported	NA
Government of the Republic of Korea - PMN	KOREA1	Korea	PMN	1	Extended	Pacific Ocean	Clarion-Clipperton Fracture Zone	KOREAPMN1X_05	KR5 (B2+B1)	NA	NA	KODOS2019_1	KODOS2054	MNBC1908		RC36	9.82863333	-131.7029	On board ship	Water column	Biological sample	Not Applicable	2019-03-18 12:14:00	UTC	5100	-9	-9			BC	KOREA			Not Applicable					Total exploration area of Korea (PMN) is 75,000 sq.km; AreaKM2 was calculated by ISA	Taxonomist information	36	Taxonomist E-mail	Not Reported	NA
Government of the Republic of Korea - PMN	KOREA1	Korea	PMN	1	Extended	Pacific Ocean	Clarion-Clipperton Fracture Zone	KOREAPMN1X_05	KR5 (B2+B1)	NA	NA	KODOS2019_1	KODOS2054	MNBC1908		RC36	9.82863333	-131.7029	On board ship	Water column	Biological sample	Not Applicable	2019-03-18 12:14:00	UTC	5100	-9	-9			BC	KOREA			Not Applicable					Total exploration area of Korea (PMN) is 75,000 sq.km; AreaKM2 was calculated by ISA	Taxonomist information	36	Taxonomist Institution	Not Reported	NA
Government of the Republic of Korea - PMN	KOREA1	Korea	PMN	1	Extended	Pacific Ocean	Clarion-Clipperton Fracture Zone	KOREAPMN1X_05	KR5 (B2+B1)	NA	NA	KODOS2019_1	KODOS2054	MNBC1908		RC36	9.82863333	-131.7029	On board ship	Water column	Biological sample	Not Applicable	2019-03-18 12:14:00	UTC	5100	-9	-9			BC	KOREA			Not Applicable					Total exploration area of Korea (PMN) is 75,000 sq.km; AreaKM2 was calculated by ISA	Taxonomy ID	36	Class	Not Reported	NA
Government of the Republic of Korea - PMN	KOREA1	Korea	PMN	1	Extended	Pacific Ocean	Clarion-Clipperton Fracture Zone	KOREAPMN1X_05	KR5 (B2+B1)	NA	NA	KODOS2019_1	KODOS2054	MNBC1908		RC36	9.82863333	-131.7029	On board ship	Water column	Biological sample	Not Applicable	2019-03-18 12:14:00	UTC	5100	-9	-9			BC	KOREA			Not Applicable					Total exploration area of Korea (PMN) is 75,000 sq.km; AreaKM2 was calculated by ISA	Taxonomy ID	36	Identification Method	Not Reported	NA
Government of the Republic of Korea - PMN	KOREA1	Korea	PMN	1	Extended	Pacific Ocean	Clarion-Clipperton Fracture Zone	KOREAPMN1X_05	KR5 (B2+B1)	NA	NA	KODOS2019_1	KODOS2054	MNBC1908		RC36	9.82863333	-131.7029	On board ship	Water column	Biological sample	Not Applicable	2019-03-18 12:14:00	UTC	5100	-9	-9			BC	KOREA			Not Applicable					Total exploration area of Korea (PMN) is 75,000 sq.km; AreaKM2 was calculated by ISA	Taxonomy ID	36	Kingdom	Not Reported	NA
Government of the Republic of Korea - PMN	KOREA1	Korea	PMN	1	Extended	Pacific Ocean	Clarion-Clipperton Fracture Zone	KOREAPMN1X_05	KR5 (B2+B1)	NA	NA	KODOS2019_1	KODOS2054	MNBC1908		RC36	9.82863333	-131.7029	On board ship	Water column	Biological sample	Not Applicable	2019-03-18 12:14:00	UTC	5100	-9	-9			BC	KOREA			Not Applicable					Total exploration area of Korea (PMN) is 75,000 sq.km; AreaKM2 was calculated by ISA	Taxonomy ID	36	Morphotype	Not Reported	NA
Government of the Republic of Korea - PMN	KOREA1	Korea	PMN	1	Extended	Pacific Ocean	Clarion-Clipperton Fracture Zone	KOREAPMN1X_05	KR5 (B2+B1)	NA	NA	KODOS2019_1	KODOS2054	MNBC1908		RC36	9.82863333	-131.7029	On board ship	Water column	Biological sample	Not Applicable	2019-03-18 12:14:00	UTC	5100	-9	-9			BC	KOREA			Not Applicable					Total exploration area of Korea (PMN) is 75,000 sq.km; AreaKM2 was calculated by ISA	Taxonomy ID	36	Order	Not Reported	NA
Government of the Republic of Korea - PMN	KOREA1	Korea	PMN	1	Extended	Pacific Ocean	Clarion-Clipperton Fracture Zone	KOREAPMN1X_05	KR5 (B2+B1)	NA	NA	KODOS2019_1	KODOS2054	MNBC1908		RC36	9.82863333	-131.7029	On board ship	Water column	Biological sample	Not Applicable	2019-03-18 12:14:00	UTC	5100	-9	-9			BC	KOREA			Not Applicable					Total exploration area of Korea (PMN) is 75,000 sq.km; AreaKM2 was calculated by ISA	Taxonomy ID	36	Phylum	Nematoda	NA
Government of the Republic of Korea - PMN	KOREA1	Korea	PMN	1	Extended	Pacific Ocean	Clarion-Clipperton Fracture Zone	KOREAPMN1X_05	KR5 (B2+B1)	NA	NA	KODOS2019_1	KODOS2054	MNBC1908		RC36	9.82863333	-131.7029	On board ship	Water column	Biological sample	Not Applicable	2019-03-18 12:14:00	UTC	5100	-9	-9			BC	KOREA			Not Applicable					Total exploration area of Korea (PMN) is 75,000 sq.km; AreaKM2 was calculated by ISA	Taxonomy information	36	Database Taxa ID	Not Reported	NA
Government of the Republic of Korea - PMN	KOREA1	Korea	PMN	1	Extended	Pacific Ocean	Clarion-Clipperton Fracture Zone	KOREAPMN1X_05	KR5 (B2+B1)	NA	NA	KODOS2019_1	KODOS2054	MNBC1908		RC36	9.82863333	-131.7029	On board ship	Water column	Biological sample	Not Applicable	2019-03-18 12:14:00	UTC	5100	-9	-9			BC	KOREA			Not Applicable					Total exploration area of Korea (PMN) is 75,000 sq.km; AreaKM2 was calculated by ISA	Taxonomy information	36	Taxonomic Database	Not Reported	NA
Government of the Republic of Korea - PMN	KOREA1	Korea	PMN	1	Extended	Pacific Ocean	Clarion-Clipperton Fracture Zone	KOREAPMN1X_05	KR5 (B2+B1)	NA	NA	KODOS2019_1	KODOS2054	MNBC1908		RC36	9.82863333	-131.7029	On board ship	Water column	Biological sample	Not Applicable	2019-03-18 12:14:00	UTC	5100	-9	-9			BC	KOREA			Not Applicable					Total exploration area of Korea (PMN) is 75,000 sq.km; AreaKM2 was calculated by ISA	Taxonomy information	36	Taxonomic Status	Uncertain	NA
Government of the Republic of Korea - PMN	KOREA1	Korea	PMN	1	Extended	Pacific Ocean	Clarion-Clipperton Fracture Zone	KOREAPMN1X_05	KR5 (B2+B1)	NA	NA	KODOS2019_1	KODOS2055	MNBC1908		RC37	9.82863333	-131.7029	On board ship	Water column	Biological sample	Not Applicable	2019-03-18 12:14:00	UTC	5100	-9	-9			BC	KOREA			Not Applicable					Total exploration area of Korea (PMN) is 75,000 sq.km; AreaKM2 was calculated by ISA	Ecology	37	Additional notes about ecology	0.25mm	NA
Government of the Republic of Korea - PMN	KOREA1	Korea	PMN	1	Extended	Pacific Ocean	Clarion-Clipperton Fracture Zone	KOREAPMN1X_05	KR5 (B2+B1)	NA	NA	KODOS2019_1	KODOS2055	MNBC1908		RC37	9.82863333	-131.7029	On board ship	Water column	Biological sample	Not Applicable	2019-03-18 12:14:00	UTC	5100	-9	-9			BC	KOREA			Not Applicable					Total exploration area of Korea (PMN) is 75,000 sq.km; AreaKM2 was calculated by ISA	Ecology	37	Nominal size Category	macro	NA
Government of the Republic of Korea - PMN	KOREA1	Korea	PMN	1	Extended	Pacific Ocean	Clarion-Clipperton Fracture Zone	KOREAPMN1X_05	KR5 (B2+B1)	NA	NA	KODOS2019_1	KODOS2055	MNBC1908		RC37	9.82863333	-131.7029	On board ship	Water column	Biological sample	Not Applicable	2019-03-18 12:14:00	UTC	5100	-9	-9			BC	KOREA			Not Applicable					Total exploration area of Korea (PMN) is 75,000 sq.km; AreaKM2 was calculated by ISA	Ecology	37	Number of individuals	1	NA
Government of the Republic of Korea - PMN	KOREA1	Korea	PMN	1	Extended	Pacific Ocean	Clarion-Clipperton Fracture Zone	KOREAPMN1X_05	KR5 (B2+B1)	NA	NA	KODOS2019_1	KODOS2055	MNBC1908		RC37	9.82863333	-131.7029	On board ship	Water column	Biological sample	Not Applicable	2019-03-18 12:14:00	UTC	5100	-9	-9			BC	KOREA			Not Applicable					Total exploration area of Korea (PMN) is 75,000 sq.km; AreaKM2 was calculated by ISA	Ecology	37	Species density - benthos (ind/m2)	4	NA
Government of the Republic of Korea - PMN	KOREA1	Korea	PMN	1	Extended	Pacific Ocean	Clarion-Clipperton Fracture Zone	KOREAPMN1X_05	KR5 (B2+B1)	NA	NA	KODOS2019_1	KODOS2055	MNBC1908		RC37	9.82863333	-131.7029	On board ship	Water column	Biological sample	Not Applicable	2019-03-18 12:14:00	UTC	5100	-9	-9			BC	KOREA			Not Applicable					Total exploration area of Korea (PMN) is 75,000 sq.km; AreaKM2 was calculated by ISA	Organism Details	37	Sex	Unidentified	NA
Government of the Republic of Korea - PMN	KOREA1	Korea	PMN	1	Extended	Pacific Ocean	Clarion-Clipperton Fracture Zone	KOREAPMN1X_05	KR5 (B2+B1)	NA	NA	KODOS2019_1	KODOS2055	MNBC1908		RC37	9.82863333	-131.7029	On board ship	Water column	Biological sample	Not Applicable	2019-03-18 12:14:00	UTC	5100	-9	-9			BC	KOREA			Not Applicable					Total exploration area of Korea (PMN) is 75,000 sq.km; AreaKM2 was calculated by ISA	Taxonomist information	37	Taxonomist	Not Reported	NA
Government of the Republic of Korea - PMN	KOREA1	Korea	PMN	1	Extended	Pacific Ocean	Clarion-Clipperton Fracture Zone	KOREAPMN1X_05	KR5 (B2+B1)	NA	NA	KODOS2019_1	KODOS2055	MNBC1908		RC37	9.82863333	-131.7029	On board ship	Water column	Biological sample	Not Applicable	2019-03-18 12:14:00	UTC	5100	-9	-9			BC	KOREA			Not Applicable					Total exploration area of Korea (PMN) is 75,000 sq.km; AreaKM2 was calculated by ISA	Taxonomist information	37	Taxonomist E-mail	Not Reported	NA
Government of the Republic of Korea - PMN	KOREA1	Korea	PMN	1	Extended	Pacific Ocean	Clarion-Clipperton Fracture Zone	KOREAPMN1X_05	KR5 (B2+B1)	NA	NA	KODOS2019_1	KODOS2055	MNBC1908		RC37	9.82863333	-131.7029	On board ship	Water column	Biological sample	Not Applicable	2019-03-18 12:14:00	UTC	5100	-9	-9			BC	KOREA			Not Applicable					Total exploration area of Korea (PMN) is 75,000 sq.km; AreaKM2 was calculated by ISA	Taxonomist information	37	Taxonomist Institution	Not Reported	NA
Government of the Republic of Korea - PMN	KOREA1	Korea	PMN	1	Extended	Pacific Ocean	Clarion-Clipperton Fracture Zone	KOREAPMN1X_05	KR5 (B2+B1)	NA	NA	KODOS2019_1	KODOS2055	MNBC1908		RC37	9.82863333	-131.7029	On board ship	Water column	Biological sample	Not Applicable	2019-03-18 12:14:00	UTC	5100	-9	-9			BC	KOREA			Not Applicable					Total exploration area of Korea (PMN) is 75,000 sq.km; AreaKM2 was calculated by ISA	Taxonomy ID	37	Class	Malacostraca	NA
Government of the Republic of Korea - PMN	KOREA1	Korea	PMN	1	Extended	Pacific Ocean	Clarion-Clipperton Fracture Zone	KOREAPMN1X_05	KR5 (B2+B1)	NA	NA	KODOS2019_1	KODOS2055	MNBC1908		RC37	9.82863333	-131.7029	On board ship	Water column	Biological sample	Not Applicable	2019-03-18 12:14:00	UTC	5100	-9	-9			BC	KOREA			Not Applicable					Total exploration area of Korea (PMN) is 75,000 sq.km; AreaKM2 was calculated by ISA	Taxonomy ID	37	Family	Pardaliscidae	NA
Government of the Republic of Korea - PMN	KOREA1	Korea	PMN	1	Extended	Pacific Ocean	Clarion-Clipperton Fracture Zone	KOREAPMN1X_05	KR5 (B2+B1)	NA	NA	KODOS2019_1	KODOS2055	MNBC1908		RC37	9.82863333	-131.7029	On board ship	Water column	Biological sample	Not Applicable	2019-03-18 12:14:00	UTC	5100	-9	-9			BC	KOREA			Not Applicable					Total exploration area of Korea (PMN) is 75,000 sq.km; AreaKM2 was calculated by ISA	Taxonomy ID	37	Genus	Pardaliscella	NA
Government of the Republic of Korea - PMN	KOREA1	Korea	PMN	1	Extended	Pacific Ocean	Clarion-Clipperton Fracture Zone	KOREAPMN1X_05	KR5 (B2+B1)	NA	NA	KODOS2019_1	KODOS2055	MNBC1908		RC37	9.82863333	-131.7029	On board ship	Water column	Biological sample	Not Applicable	2019-03-18 12:14:00	UTC	5100	-9	-9			BC	KOREA			Not Applicable					Total exploration area of Korea (PMN) is 75,000 sq.km; AreaKM2 was calculated by ISA	Taxonomy ID	37	Identification Method	Not Reported	NA
Government of the Republic of Korea - PMN	KOREA1	Korea	PMN	1	Extended	Pacific Ocean	Clarion-Clipperton Fracture Zone	KOREAPMN1X_05	KR5 (B2+B1)	NA	NA	KODOS2019_1	KODOS2055	MNBC1908		RC37	9.82863333	-131.7029	On board ship	Water column	Biological sample	Not Applicable	2019-03-18 12:14:00	UTC	5100	-9	-9			BC	KOREA			Not Applicable					Total exploration area of Korea (PMN) is 75,000 sq.km; AreaKM2 was calculated by ISA	Taxonomy ID	37	Kingdom	Not Reported	NA
Government of the Republic of Korea - PMN	KOREA1	Korea	PMN	1	Extended	Pacific Ocean	Clarion-Clipperton Fracture Zone	KOREAPMN1X_05	KR5 (B2+B1)	NA	NA	KODOS2019_1	KODOS2055	MNBC1908		RC37	9.82863333	-131.7029	On board ship	Water column	Biological sample	Not Applicable	2019-03-18 12:14:00	UTC	5100	-9	-9			BC	KOREA			Not Applicable					Total exploration area of Korea (PMN) is 75,000 sq.km; AreaKM2 was calculated by ISA	Taxonomy ID	37	Morphotype	Not Reported	NA
Government of the Republic of Korea - PMN	KOREA1	Korea	PMN	1	Extended	Pacific Ocean	Clarion-Clipperton Fracture Zone	KOREAPMN1X_05	KR5 (B2+B1)	NA	NA	KODOS2019_1	KODOS2055	MNBC1908		RC37	9.82863333	-131.7029	On board ship	Water column	Biological sample	Not Applicable	2019-03-18 12:14:00	UTC	5100	-9	-9			BC	KOREA			Not Applicable					Total exploration area of Korea (PMN) is 75,000 sq.km; AreaKM2 was calculated by ISA	Taxonomy ID	37	Order	Amphipoda	NA
Government of the Republic of Korea - PMN	KOREA1	Korea	PMN	1	Extended	Pacific Ocean	Clarion-Clipperton Fracture Zone	KOREAPMN1X_05	KR5 (B2+B1)	NA	NA	KODOS2019_1	KODOS2055	MNBC1908		RC37	9.82863333	-131.7029	On board ship	Water column	Biological sample	Not Applicable	2019-03-18 12:14:00	UTC	5100	-9	-9			BC	KOREA			Not Applicable					Total exploration area of Korea (PMN) is 75,000 sq.km; AreaKM2 was calculated by ISA	Taxonomy ID	37	Phylum	Arthropoda	NA
Government of the Republic of Korea - PMN	KOREA1	Korea	PMN	1	Extended	Pacific Ocean	Clarion-Clipperton Fracture Zone	KOREAPMN1X_05	KR5 (B2+B1)	NA	NA	KODOS2019_1	KODOS2055	MNBC1908		RC37	9.82863333	-131.7029	On board ship	Water column	Biological sample	Not Applicable	2019-03-18 12:14:00	UTC	5100	-9	-9			BC	KOREA			Not Applicable					Total exploration area of Korea (PMN) is 75,000 sq.km; AreaKM2 was calculated by ISA	Taxonomy ID	37	Species	sp.	NA
Government of the Republic of Korea - PMN	KOREA1	Korea	PMN	1	Extended	Pacific Ocean	Clarion-Clipperton Fracture Zone	KOREAPMN1X_05	KR5 (B2+B1)	NA	NA	KODOS2019_1	KODOS2055	MNBC1908		RC37	9.82863333	-131.7029	On board ship	Water column	Biological sample	Not Applicable	2019-03-18 12:14:00	UTC	5100	-9	-9			BC	KOREA			Not Applicable					Total exploration area of Korea (PMN) is 75,000 sq.km; AreaKM2 was calculated by ISA	Taxonomy information	37	Database Taxa ID	Not Reported	NA
Government of the Republic of Korea - PMN	KOREA1	Korea	PMN	1	Extended	Pacific Ocean	Clarion-Clipperton Fracture Zone	KOREAPMN1X_05	KR5 (B2+B1)	NA	NA	KODOS2019_1	KODOS2055	MNBC1908		RC37	9.82863333	-131.7029	On board ship	Water column	Biological sample	Not Applicable	2019-03-18 12:14:00	UTC	5100	-9	-9			BC	KOREA			Not Applicable					Total exploration area of Korea (PMN) is 75,000 sq.km; AreaKM2 was calculated by ISA	Taxonomy information	37	Taxonomic Database	Not Reported	NA
Government of the Republic of Korea - PMN	KOREA1	Korea	PMN	1	Extended	Pacific Ocean	Clarion-Clipperton Fracture Zone	KOREAPMN1X_05	KR5 (B2+B1)	NA	NA	KODOS2019_1	KODOS2055	MNBC1908		RC37	9.82863333	-131.7029	On board ship	Water column	Biological sample	Not Applicable	2019-03-18 12:14:00	UTC	5100	-9	-9			BC	KOREA			Not Applicable					Total exploration area of Korea (PMN) is 75,000 sq.km; AreaKM2 was calculated by ISA	Taxonomy information	37	Taxonomic Status	Uncertain	NA
Government of the Republic of Korea - PMN	KOREA1	Korea	PMN	1	Extended	Pacific Ocean	Clarion-Clipperton Fracture Zone	KOREAPMN1X_05	KR5 (B2+B1)	NA	NA	KODOS2019_1	KODOS2056	MNBC1908		RC38	9.82863333	-131.7029	On board ship	Water column	Biological sample	Not Applicable	2019-03-18 12:14:00	UTC	5100	-9	-9			BC	KOREA			Not Applicable					Total exploration area of Korea (PMN) is 75,000 sq.km; AreaKM2 was calculated by ISA	Ecology	38	Additional notes about ecology	0.25mm	NA
Government of the Republic of Korea - PMN	KOREA1	Korea	PMN	1	Extended	Pacific Ocean	Clarion-Clipperton Fracture Zone	KOREAPMN1X_05	KR5 (B2+B1)	NA	NA	KODOS2019_1	KODOS2056	MNBC1908		RC38	9.82863333	-131.7029	On board ship	Water column	Biological sample	Not Applicable	2019-03-18 12:14:00	UTC	5100	-9	-9			BC	KOREA			Not Applicable					Total exploration area of Korea (PMN) is 75,000 sq.km; AreaKM2 was calculated by ISA	Ecology	38	Nominal size Category	macro	NA
Government of the Republic of Korea - PMN	KOREA1	Korea	PMN	1	Extended	Pacific Ocean	Clarion-Clipperton Fracture Zone	KOREAPMN1X_05	KR5 (B2+B1)	NA	NA	KODOS2019_1	KODOS2056	MNBC1908		RC38	9.82863333	-131.7029	On board ship	Water column	Biological sample	Not Applicable	2019-03-18 12:14:00	UTC	5100	-9	-9			BC	KOREA			Not Applicable					Total exploration area of Korea (PMN) is 75,000 sq.km; AreaKM2 was calculated by ISA	Ecology	38	Number of individuals	12	NA
Government of the Republic of Korea - PMN	KOREA1	Korea	PMN	1	Extended	Pacific Ocean	Clarion-Clipperton Fracture Zone	KOREAPMN1X_05	KR5 (B2+B1)	NA	NA	KODOS2019_1	KODOS2056	MNBC1908		RC38	9.82863333	-131.7029	On board ship	Water column	Biological sample	Not Applicable	2019-03-18 12:14:00	UTC	5100	-9	-9			BC	KOREA			Not Applicable					Total exploration area of Korea (PMN) is 75,000 sq.km; AreaKM2 was calculated by ISA	Ecology	38	Species density - benthos (ind/m2)	48	NA
Government of the Republic of Korea - PMN	KOREA1	Korea	PMN	1	Extended	Pacific Ocean	Clarion-Clipperton Fracture Zone	KOREAPMN1X_05	KR5 (B2+B1)	NA	NA	KODOS2019_1	KODOS2056	MNBC1908		RC38	9.82863333	-131.7029	On board ship	Water column	Biological sample	Not Applicable	2019-03-18 12:14:00	UTC	5100	-9	-9			BC	KOREA			Not Applicable					Total exploration area of Korea (PMN) is 75,000 sq.km; AreaKM2 was calculated by ISA	Organism Details	38	Sex	Unidentified	NA
Government of the Republic of Korea - PMN	KOREA1	Korea	PMN	1	Extended	Pacific Ocean	Clarion-Clipperton Fracture Zone	KOREAPMN1X_05	KR5 (B2+B1)	NA	NA	KODOS2019_1	KODOS2056	MNBC1908		RC38	9.82863333	-131.7029	On board ship	Water column	Biological sample	Not Applicable	2019-03-18 12:14:00	UTC	5100	-9	-9			BC	KOREA			Not Applicable					Total exploration area of Korea (PMN) is 75,000 sq.km; AreaKM2 was calculated by ISA	Taxonomist information	38	Taxonomist	Not Reported	NA
Government of the Republic of Korea - PMN	KOREA1	Korea	PMN	1	Extended	Pacific Ocean	Clarion-Clipperton Fracture Zone	KOREAPMN1X_05	KR5 (B2+B1)	NA	NA	KODOS2019_1	KODOS2056	MNBC1908		RC38	9.82863333	-131.7029	On board ship	Water column	Biological sample	Not Applicable	2019-03-18 12:14:00	UTC	5100	-9	-9			BC	KOREA			Not Applicable					Total exploration area of Korea (PMN) is 75,000 sq.km; AreaKM2 was calculated by ISA	Taxonomist information	38	Taxonomist E-mail	Not Reported	NA
Government of the Republic of Korea - PMN	KOREA1	Korea	PMN	1	Extended	Pacific Ocean	Clarion-Clipperton Fracture Zone	KOREAPMN1X_05	KR5 (B2+B1)	NA	NA	KODOS2019_1	KODOS2056	MNBC1908		RC38	9.82863333	-131.7029	On board ship	Water column	Biological sample	Not Applicable	2019-03-18 12:14:00	UTC	5100	-9	-9			BC	KOREA			Not Applicable					Total exploration area of Korea (PMN) is 75,000 sq.km; AreaKM2 was calculated by ISA	Taxonomist information	38	Taxonomist Institution	Not Reported	NA
Government of the Republic of Korea - PMN	KOREA1	Korea	PMN	1	Extended	Pacific Ocean	Clarion-Clipperton Fracture Zone	KOREAPMN1X_05	KR5 (B2+B1)	NA	NA	KODOS2019_1	KODOS2056	MNBC1908		RC38	9.82863333	-131.7029	On board ship	Water column	Biological sample	Not Applicable	2019-03-18 12:14:00	UTC	5100	-9	-9			BC	KOREA			Not Applicable					Total exploration area of Korea (PMN) is 75,000 sq.km; AreaKM2 was calculated by ISA	Taxonomy ID	38	Class	Copepoda	NA
Government of the Republic of Korea - PMN	KOREA1	Korea	PMN	1	Extended	Pacific Ocean	Clarion-Clipperton Fracture Zone	KOREAPMN1X_05	KR5 (B2+B1)	NA	NA	KODOS2019_1	KODOS2056	MNBC1908		RC38	9.82863333	-131.7029	On board ship	Water column	Biological sample	Not Applicable	2019-03-18 12:14:00	UTC	5100	-9	-9			BC	KOREA			Not Applicable					Total exploration area of Korea (PMN) is 75,000 sq.km; AreaKM2 was calculated by ISA	Taxonomy ID	38	Identification Method	Not Reported	NA
Government of the Republic of Korea - PMN	KOREA1	Korea	PMN	1	Extended	Pacific Ocean	Clarion-Clipperton Fracture Zone	KOREAPMN1X_05	KR5 (B2+B1)	NA	NA	KODOS2019_1	KODOS2056	MNBC1908		RC38	9.82863333	-131.7029	On board ship	Water column	Biological sample	Not Applicable	2019-03-18 12:14:00	UTC	5100	-9	-9			BC	KOREA			Not Applicable					Total exploration area of Korea (PMN) is 75,000 sq.km; AreaKM2 was calculated by ISA	Taxonomy ID	38	Kingdom	Not Reported	NA
Government of the Republic of Korea - PMN	KOREA1	Korea	PMN	1	Extended	Pacific Ocean	Clarion-Clipperton Fracture Zone	KOREAPMN1X_05	KR5 (B2+B1)	NA	NA	KODOS2019_1	KODOS2056	MNBC1908		RC38	9.82863333	-131.7029	On board ship	Water column	Biological sample	Not Applicable	2019-03-18 12:14:00	UTC	5100	-9	-9			BC	KOREA			Not Applicable					Total exploration area of Korea (PMN) is 75,000 sq.km; AreaKM2 was calculated by ISA	Taxonomy ID	38	Morphotype	Not Reported	NA
Government of the Republic of Korea - PMN	KOREA1	Korea	PMN	1	Extended	Pacific Ocean	Clarion-Clipperton Fracture Zone	KOREAPMN1X_05	KR5 (B2+B1)	NA	NA	KODOS2019_1	KODOS2056	MNBC1908		RC38	9.82863333	-131.7029	On board ship	Water column	Biological sample	Not Applicable	2019-03-18 12:14:00	UTC	5100	-9	-9			BC	KOREA			Not Applicable					Total exploration area of Korea (PMN) is 75,000 sq.km; AreaKM2 was calculated by ISA	Taxonomy ID	38	Order	Harpacticoida	NA
Government of the Republic of Korea - PMN	KOREA1	Korea	PMN	1	Extended	Pacific Ocean	Clarion-Clipperton Fracture Zone	KOREAPMN1X_05	KR5 (B2+B1)	NA	NA	KODOS2019_1	KODOS2056	MNBC1908		RC38	9.82863333	-131.7029	On board ship	Water column	Biological sample	Not Applicable	2019-03-18 12:14:00	UTC	5100	-9	-9			BC	KOREA			Not Applicable					Total exploration area of Korea (PMN) is 75,000 sq.km; AreaKM2 was calculated by ISA	Taxonomy ID	38	Phylum	Arthropoda	NA
Government of the Republic of Korea - PMN	KOREA1	Korea	PMN	1	Extended	Pacific Ocean	Clarion-Clipperton Fracture Zone	KOREAPMN1X_05	KR5 (B2+B1)	NA	NA	KODOS2019_1	KODOS2056	MNBC1908		RC38	9.82863333	-131.7029	On board ship	Water column	Biological sample	Not Applicable	2019-03-18 12:14:00	UTC	5100	-9	-9			BC	KOREA			Not Applicable					Total exploration area of Korea (PMN) is 75,000 sq.km; AreaKM2 was calculated by ISA	Taxonomy information	38	Database Taxa ID	Not Reported	NA
Government of the Republic of Korea - PMN	KOREA1	Korea	PMN	1	Extended	Pacific Ocean	Clarion-Clipperton Fracture Zone	KOREAPMN1X_05	KR5 (B2+B1)	NA	NA	KODOS2019_1	KODOS2056	MNBC1908		RC38	9.82863333	-131.7029	On board ship	Water column	Biological sample	Not Applicable	2019-03-18 12:14:00	UTC	5100	-9	-9			BC	KOREA			Not Applicable					Total exploration area of Korea (PMN) is 75,000 sq.km; AreaKM2 was calculated by ISA	Taxonomy information	38	Taxonomic Database	Not Reported	NA
Government of the Republic of Korea - PMN	KOREA1	Korea	PMN	1	Extended	Pacific Ocean	Clarion-Clipperton Fracture Zone	KOREAPMN1X_05	KR5 (B2+B1)	NA	NA	KODOS2019_1	KODOS2056	MNBC1908		RC38	9.82863333	-131.7029	On board ship	Water column	Biological sample	Not Applicable	2019-03-18 12:14:00	UTC	5100	-9	-9			BC	KOREA			Not Applicable					Total exploration area of Korea (PMN) is 75,000 sq.km; AreaKM2 was calculated by ISA	Taxonomy information	38	Taxonomic Status	Uncertain	NA
Government of the Republic of Korea - PMN	KOREA1	Korea	PMN	1	Extended	Pacific Ocean	Clarion-Clipperton Fracture Zone	KOREAPMN1X_05	KR5 (B2+B1)	NA	NA	KODOS2019_1	KODOS2061	MNBC1908		RC43	9.82863333	-131.7029	On board ship	Water column	Biological sample	Not Applicable	2019-03-18 12:14:00	UTC	5100	-9	-9			BC	KOREA			Not Applicable					Total exploration area of Korea (PMN) is 75,000 sq.km; AreaKM2 was calculated by ISA	Ecology	43	Additional notes about ecology	0.25mm	NA
Government of the Republic of Korea - PMN	KOREA1	Korea	PMN	1	Extended	Pacific Ocean	Clarion-Clipperton Fracture Zone	KOREAPMN1X_05	KR5 (B2+B1)	NA	NA	KODOS2019_1	KODOS2061	MNBC1908		RC43	9.82863333	-131.7029	On board ship	Water column	Biological sample	Not Applicable	2019-03-18 12:14:00	UTC	5100	-9	-9			BC	KOREA			Not Applicable					Total exploration area of Korea (PMN) is 75,000 sq.km; AreaKM2 was calculated by ISA	Ecology	43	Nominal size Category	macro	NA
Government of the Republic of Korea - PMN	KOREA1	Korea	PMN	1	Extended	Pacific Ocean	Clarion-Clipperton Fracture Zone	KOREAPMN1X_05	KR5 (B2+B1)	NA	NA	KODOS2019_1	KODOS2061	MNBC1908		RC43	9.82863333	-131.7029	On board ship	Water column	Biological sample	Not Applicable	2019-03-18 12:14:00	UTC	5100	-9	-9			BC	KOREA			Not Applicable					Total exploration area of Korea (PMN) is 75,000 sq.km; AreaKM2 was calculated by ISA	Ecology	43	Number of individuals	3	NA
Government of the Republic of Korea - PMN	KOREA1	Korea	PMN	1	Extended	Pacific Ocean	Clarion-Clipperton Fracture Zone	KOREAPMN1X_05	KR5 (B2+B1)	NA	NA	KODOS2019_1	KODOS2061	MNBC1908		RC43	9.82863333	-131.7029	On board ship	Water column	Biological sample	Not Applicable	2019-03-18 12:14:00	UTC	5100	-9	-9			BC	KOREA			Not Applicable					Total exploration area of Korea (PMN) is 75,000 sq.km; AreaKM2 was calculated by ISA	Ecology	43	Species density - benthos (ind/m2)	12	NA
Government of the Republic of Korea - PMN	KOREA1	Korea	PMN	1	Extended	Pacific Ocean	Clarion-Clipperton Fracture Zone	KOREAPMN1X_05	KR5 (B2+B1)	NA	NA	KODOS2019_1	KODOS2061	MNBC1908		RC43	9.82863333	-131.7029	On board ship	Water column	Biological sample	Not Applicable	2019-03-18 12:14:00	UTC	5100	-9	-9			BC	KOREA			Not Applicable					Total exploration area of Korea (PMN) is 75,000 sq.km; AreaKM2 was calculated by ISA	Organism Details	43	Sex	Unidentified	NA
Government of the Republic of Korea - PMN	KOREA1	Korea	PMN	1	Extended	Pacific Ocean	Clarion-Clipperton Fracture Zone	KOREAPMN1X_05	KR5 (B2+B1)	NA	NA	KODOS2019_1	KODOS2061	MNBC1908		RC43	9.82863333	-131.7029	On board ship	Water column	Biological sample	Not Applicable	2019-03-18 12:14:00	UTC	5100	-9	-9			BC	KOREA			Not Applicable					Total exploration area of Korea (PMN) is 75,000 sq.km; AreaKM2 was calculated by ISA	Taxonomist information	43	Taxonomist	Not Reported	NA
Government of the Republic of Korea - PMN	KOREA1	Korea	PMN	1	Extended	Pacific Ocean	Clarion-Clipperton Fracture Zone	KOREAPMN1X_05	KR5 (B2+B1)	NA	NA	KODOS2019_1	KODOS2061	MNBC1908		RC43	9.82863333	-131.7029	On board ship	Water column	Biological sample	Not Applicable	2019-03-18 12:14:00	UTC	5100	-9	-9			BC	KOREA			Not Applicable					Total exploration area of Korea (PMN) is 75,000 sq.km; AreaKM2 was calculated by ISA	Taxonomist information	43	Taxonomist E-mail	Not Reported	NA
Government of the Republic of Korea - PMN	KOREA1	Korea	PMN	1	Extended	Pacific Ocean	Clarion-Clipperton Fracture Zone	KOREAPMN1X_05	KR5 (B2+B1)	NA	NA	KODOS2019_1	KODOS2061	MNBC1908		RC43	9.82863333	-131.7029	On board ship	Water column	Biological sample	Not Applicable	2019-03-18 12:14:00	UTC	5100	-9	-9			BC	KOREA			Not Applicable					Total exploration area of Korea (PMN) is 75,000 sq.km; AreaKM2 was calculated by ISA	Taxonomist information	43	Taxonomist Institution	Not Reported	NA
Government of the Republic of Korea - PMN	KOREA1	Korea	PMN	1	Extended	Pacific Ocean	Clarion-Clipperton Fracture Zone	KOREAPMN1X_05	KR5 (B2+B1)	NA	NA	KODOS2019_1	KODOS2061	MNBC1908		RC43	9.82863333	-131.7029	On board ship	Water column	Biological sample	Not Applicable	2019-03-18 12:14:00	UTC	5100	-9	-9			BC	KOREA			Not Applicable					Total exploration area of Korea (PMN) is 75,000 sq.km; AreaKM2 was calculated by ISA	Taxonomy ID	43	Class	Ostracoda	NA
Government of the Republic of Korea - PMN	KOREA1	Korea	PMN	1	Extended	Pacific Ocean	Clarion-Clipperton Fracture Zone	KOREAPMN1X_05	KR5 (B2+B1)	NA	NA	KODOS2019_1	KODOS2061	MNBC1908		RC43	9.82863333	-131.7029	On board ship	Water column	Biological sample	Not Applicable	2019-03-18 12:14:00	UTC	5100	-9	-9			BC	KOREA			Not Applicable					Total exploration area of Korea (PMN) is 75,000 sq.km; AreaKM2 was calculated by ISA	Taxonomy ID	43	Identification Method	Not Reported	NA
Government of the Republic of Korea - PMN	KOREA1	Korea	PMN	1	Extended	Pacific Ocean	Clarion-Clipperton Fracture Zone	KOREAPMN1X_05	KR5 (B2+B1)	NA	NA	KODOS2019_1	KODOS2061	MNBC1908		RC43	9.82863333	-131.7029	On board ship	Water column	Biological sample	Not Applicable	2019-03-18 12:14:00	UTC	5100	-9	-9			BC	KOREA			Not Applicable					Total exploration area of Korea (PMN) is 75,000 sq.km; AreaKM2 was calculated by ISA	Taxonomy ID	43	Kingdom	Not Reported	NA
Government of the Republic of Korea - PMN	KOREA1	Korea	PMN	1	Extended	Pacific Ocean	Clarion-Clipperton Fracture Zone	KOREAPMN1X_05	KR5 (B2+B1)	NA	NA	KODOS2019_1	KODOS2061	MNBC1908		RC43	9.82863333	-131.7029	On board ship	Water column	Biological sample	Not Applicable	2019-03-18 12:14:00	UTC	5100	-9	-9			BC	KOREA			Not Applicable					Total exploration area of Korea (PMN) is 75,000 sq.km; AreaKM2 was calculated by ISA	Taxonomy ID	43	Morphotype	Not Reported	NA
Government of the Republic of Korea - PMN	KOREA1	Korea	PMN	1	Extended	Pacific Ocean	Clarion-Clipperton Fracture Zone	KOREAPMN1X_05	KR5 (B2+B1)	NA	NA	KODOS2019_1	KODOS2061	MNBC1908		RC43	9.82863333	-131.7029	On board ship	Water column	Biological sample	Not Applicable	2019-03-18 12:14:00	UTC	5100	-9	-9			BC	KOREA			Not Applicable					Total exploration area of Korea (PMN) is 75,000 sq.km; AreaKM2 was calculated by ISA	Taxonomy ID	43	Order	Not Reported	NA
Government of the Republic of Korea - PMN	KOREA1	Korea	PMN	1	Extended	Pacific Ocean	Clarion-Clipperton Fracture Zone	KOREAPMN1X_05	KR5 (B2+B1)	NA	NA	KODOS2019_1	KODOS2061	MNBC1908		RC43	9.82863333	-131.7029	On board ship	Water column	Biological sample	Not Applicable	2019-03-18 12:14:00	UTC	5100	-9	-9			BC	KOREA			Not Applicable					Total exploration area of Korea (PMN) is 75,000 sq.km; AreaKM2 was calculated by ISA	Taxonomy ID	43	Phylum	Arthropoda	NA
Government of the Republic of Korea - PMN	KOREA1	Korea	PMN	1	Extended	Pacific Ocean	Clarion-Clipperton Fracture Zone	KOREAPMN1X_05	KR5 (B2+B1)	NA	NA	KODOS2019_1	KODOS2061	MNBC1908		RC43	9.82863333	-131.7029	On board ship	Water column	Biological sample	Not Applicable	2019-03-18 12:14:00	UTC	5100	-9	-9			BC	KOREA			Not Applicable					Total exploration area of Korea (PMN) is 75,000 sq.km; AreaKM2 was calculated by ISA	Taxonomy information	43	Database Taxa ID	Not Reported	NA
Government of the Republic of Korea - PMN	KOREA1	Korea	PMN	1	Extended	Pacific Ocean	Clarion-Clipperton Fracture Zone	KOREAPMN1X_05	KR5 (B2+B1)	NA	NA	KODOS2019_1	KODOS2061	MNBC1908		RC43	9.82863333	-131.7029	On board ship	Water column	Biological sample	Not Applicable	2019-03-18 12:14:00	UTC	5100	-9	-9			BC	KOREA			Not Applicable					Total exploration area of Korea (PMN) is 75,000 sq.km; AreaKM2 was calculated by ISA	Taxonomy information	43	Taxonomic Database	Not Reported	NA
Government of the Republic of Korea - PMN	KOREA1	Korea	PMN	1	Extended	Pacific Ocean	Clarion-Clipperton Fracture Zone	KOREAPMN1X_05	KR5 (B2+B1)	NA	NA	KODOS2019_1	KODOS2061	MNBC1908		RC43	9.82863333	-131.7029	On board ship	Water column	Biological sample	Not Applicable	2019-03-18 12:14:00	UTC	5100	-9	-9			BC	KOREA			Not Applicable					Total exploration area of Korea (PMN) is 75,000 sq.km; AreaKM2 was calculated by ISA	Taxonomy information	43	Taxonomic Status	Uncertain	NA
Government of the Republic of Korea - PMN	KOREA1	Korea	PMN	1	Extended	Pacific Ocean	Clarion-Clipperton Fracture Zone	KOREAPMN1X_05	KR5 (B2+B1)	NA	NA	KODOS2019_1	KODOS2062	MNBC1908		RC44	9.82863333	-131.7029	On board ship	Water column	Biological sample	Not Applicable	2019-03-18 12:14:00	UTC	5100	-9	-9			BC	KOREA			Not Applicable					Total exploration area of Korea (PMN) is 75,000 sq.km; AreaKM2 was calculated by ISA	Ecology	44	Additional notes about ecology	0.25mm	NA
Government of the Republic of Korea - PMN	KOREA1	Korea	PMN	1	Extended	Pacific Ocean	Clarion-Clipperton Fracture Zone	KOREAPMN1X_05	KR5 (B2+B1)	NA	NA	KODOS2019_1	KODOS2062	MNBC1908		RC44	9.82863333	-131.7029	On board ship	Water column	Biological sample	Not Applicable	2019-03-18 12:14:00	UTC	5100	-9	-9			BC	KOREA			Not Applicable					Total exploration area of Korea (PMN) is 75,000 sq.km; AreaKM2 was calculated by ISA	Ecology	44	Nominal size Category	macro	NA
Government of the Republic of Korea - PMN	KOREA1	Korea	PMN	1	Extended	Pacific Ocean	Clarion-Clipperton Fracture Zone	KOREAPMN1X_05	KR5 (B2+B1)	NA	NA	KODOS2019_1	KODOS2062	MNBC1908		RC44	9.82863333	-131.7029	On board ship	Water column	Biological sample	Not Applicable	2019-03-18 12:14:00	UTC	5100	-9	-9			BC	KOREA			Not Applicable					Total exploration area of Korea (PMN) is 75,000 sq.km; AreaKM2 was calculated by ISA	Ecology	44	Number of individuals	1	NA
Government of the Republic of Korea - PMN	KOREA1	Korea	PMN	1	Extended	Pacific Ocean	Clarion-Clipperton Fracture Zone	KOREAPMN1X_05	KR5 (B2+B1)	NA	NA	KODOS2019_1	KODOS2062	MNBC1908		RC44	9.82863333	-131.7029	On board ship	Water column	Biological sample	Not Applicable	2019-03-18 12:14:00	UTC	5100	-9	-9			BC	KOREA			Not Applicable					Total exploration area of Korea (PMN) is 75,000 sq.km; AreaKM2 was calculated by ISA	Ecology	44	Species density - benthos (ind/m2)	4	NA
Government of the Republic of Korea - PMN	KOREA1	Korea	PMN	1	Extended	Pacific Ocean	Clarion-Clipperton Fracture Zone	KOREAPMN1X_05	KR5 (B2+B1)	NA	NA	KODOS2019_1	KODOS2062	MNBC1908		RC44	9.82863333	-131.7029	On board ship	Water column	Biological sample	Not Applicable	2019-03-18 12:14:00	UTC	5100	-9	-9			BC	KOREA			Not Applicable					Total exploration area of Korea (PMN) is 75,000 sq.km; AreaKM2 was calculated by ISA	Organism Details	44	Sex	Unidentified	NA
Government of the Republic of Korea - PMN	KOREA1	Korea	PMN	1	Extended	Pacific Ocean	Clarion-Clipperton Fracture Zone	KOREAPMN1X_05	KR5 (B2+B1)	NA	NA	KODOS2019_1	KODOS2062	MNBC1908		RC44	9.82863333	-131.7029	On board ship	Water column	Biological sample	Not Applicable	2019-03-18 12:14:00	UTC	5100	-9	-9			BC	KOREA			Not Applicable					Total exploration area of Korea (PMN) is 75,000 sq.km; AreaKM2 was calculated by ISA	Taxonomist information	44	Taxonomist	Not Reported	NA
Government of the Republic of Korea - PMN	KOREA1	Korea	PMN	1	Extended	Pacific Ocean	Clarion-Clipperton Fracture Zone	KOREAPMN1X_05	KR5 (B2+B1)	NA	NA	KODOS2019_1	KODOS2062	MNBC1908		RC44	9.82863333	-131.7029	On board ship	Water column	Biological sample	Not Applicable	2019-03-18 12:14:00	UTC	5100	-9	-9			BC	KOREA			Not Applicable					Total exploration area of Korea (PMN) is 75,000 sq.km; AreaKM2 was calculated by ISA	Taxonomist information	44	Taxonomist E-mail	Not Reported	NA
Government of the Republic of Korea - PMN	KOREA1	Korea	PMN	1	Extended	Pacific Ocean	Clarion-Clipperton Fracture Zone	KOREAPMN1X_05	KR5 (B2+B1)	NA	NA	KODOS2019_1	KODOS2062	MNBC1908		RC44	9.82863333	-131.7029	On board ship	Water column	Biological sample	Not Applicable	2019-03-18 12:14:00	UTC	5100	-9	-9			BC	KOREA			Not Applicable					Total exploration area of Korea (PMN) is 75,000 sq.km; AreaKM2 was calculated by ISA	Taxonomist information	44	Taxonomist Institution	Not Reported	NA
Government of the Republic of Korea - PMN	KOREA1	Korea	PMN	1	Extended	Pacific Ocean	Clarion-Clipperton Fracture Zone	KOREAPMN1X_05	KR5 (B2+B1)	NA	NA	KODOS2019_1	KODOS2062	MNBC1908		RC44	9.82863333	-131.7029	On board ship	Water column	Biological sample	Not Applicable	2019-03-18 12:14:00	UTC	5100	-9	-9			BC	KOREA			Not Applicable					Total exploration area of Korea (PMN) is 75,000 sq.km; AreaKM2 was calculated by ISA	Taxonomy ID	44	Class	Hydrozoa	NA
Government of the Republic of Korea - PMN	KOREA1	Korea	PMN	1	Extended	Pacific Ocean	Clarion-Clipperton Fracture Zone	KOREAPMN1X_05	KR5 (B2+B1)	NA	NA	KODOS2019_1	KODOS2062	MNBC1908		RC44	9.82863333	-131.7029	On board ship	Water column	Biological sample	Not Applicable	2019-03-18 12:14:00	UTC	5100	-9	-9			BC	KOREA			Not Applicable					Total exploration area of Korea (PMN) is 75,000 sq.km; AreaKM2 was calculated by ISA	Taxonomy ID	44	Identification Method	Not Reported	NA
Government of the Republic of Korea - PMN	KOREA1	Korea	PMN	1	Extended	Pacific Ocean	Clarion-Clipperton Fracture Zone	KOREAPMN1X_05	KR5 (B2+B1)	NA	NA	KODOS2019_1	KODOS2062	MNBC1908		RC44	9.82863333	-131.7029	On board ship	Water column	Biological sample	Not Applicable	2019-03-18 12:14:00	UTC	5100	-9	-9			BC	KOREA			Not Applicable					Total exploration area of Korea (PMN) is 75,000 sq.km; AreaKM2 was calculated by ISA	Taxonomy ID	44	Kingdom	Not Reported	NA
Government of the Republic of Korea - PMN	KOREA1	Korea	PMN	1	Extended	Pacific Ocean	Clarion-Clipperton Fracture Zone	KOREAPMN1X_05	KR5 (B2+B1)	NA	NA	KODOS2019_1	KODOS2062	MNBC1908		RC44	9.82863333	-131.7029	On board ship	Water column	Biological sample	Not Applicable	2019-03-18 12:14:00	UTC	5100	-9	-9			BC	KOREA			Not Applicable					Total exploration area of Korea (PMN) is 75,000 sq.km; AreaKM2 was calculated by ISA	Taxonomy ID	44	Morphotype	Not Reported	NA
Government of the Republic of Korea - PMN	KOREA1	Korea	PMN	1	Extended	Pacific Ocean	Clarion-Clipperton Fracture Zone	KOREAPMN1X_05	KR5 (B2+B1)	NA	NA	KODOS2019_1	KODOS2062	MNBC1908		RC44	9.82863333	-131.7029	On board ship	Water column	Biological sample	Not Applicable	2019-03-18 12:14:00	UTC	5100	-9	-9			BC	KOREA			Not Applicable					Total exploration area of Korea (PMN) is 75,000 sq.km; AreaKM2 was calculated by ISA	Taxonomy ID	44	Order	Not Reported	NA
Government of the Republic of Korea - PMN	KOREA1	Korea	PMN	1	Extended	Pacific Ocean	Clarion-Clipperton Fracture Zone	KOREAPMN1X_05	KR5 (B2+B1)	NA	NA	KODOS2019_1	KODOS2062	MNBC1908		RC44	9.82863333	-131.7029	On board ship	Water column	Biological sample	Not Applicable	2019-03-18 12:14:00	UTC	5100	-9	-9			BC	KOREA			Not Applicable					Total exploration area of Korea (PMN) is 75,000 sq.km; AreaKM2 was calculated by ISA	Taxonomy ID	44	Phylum	Cnidaria	NA
Government of the Republic of Korea - PMN	KOREA1	Korea	PMN	1	Extended	Pacific Ocean	Clarion-Clipperton Fracture Zone	KOREAPMN1X_05	KR5 (B2+B1)	NA	NA	KODOS2019_1	KODOS2062	MNBC1908		RC44	9.82863333	-131.7029	On board ship	Water column	Biological sample	Not Applicable	2019-03-18 12:14:00	UTC	5100	-9	-9			BC	KOREA			Not Applicable					Total exploration area of Korea (PMN) is 75,000 sq.km; AreaKM2 was calculated by ISA	Taxonomy information	44	Database Taxa ID	Not Reported	NA
Government of the Republic of Korea - PMN	KOREA1	Korea	PMN	1	Extended	Pacific Ocean	Clarion-Clipperton Fracture Zone	KOREAPMN1X_05	KR5 (B2+B1)	NA	NA	KODOS2019_1	KODOS2062	MNBC1908		RC44	9.82863333	-131.7029	On board ship	Water column	Biological sample	Not Applicable	2019-03-18 12:14:00	UTC	5100	-9	-9			BC	KOREA			Not Applicable					Total exploration area of Korea (PMN) is 75,000 sq.km; AreaKM2 was calculated by ISA	Taxonomy information	44	Taxonomic Database	Not Reported	NA
Government of the Republic of Korea - PMN	KOREA1	Korea	PMN	1	Extended	Pacific Ocean	Clarion-Clipperton Fracture Zone	KOREAPMN1X_05	KR5 (B2+B1)	NA	NA	KODOS2019_1	KODOS2062	MNBC1908		RC44	9.82863333	-131.7029	On board ship	Water column	Biological sample	Not Applicable	2019-03-18 12:14:00	UTC	5100	-9	-9			BC	KOREA			Not Applicable					Total exploration area of Korea (PMN) is 75,000 sq.km; AreaKM2 was calculated by ISA	Taxonomy information	44	Taxonomic Status	Uncertain	NA
Government of the Republic of Korea - PMN	KOREA1	Korea	PMN	1	Extended	Pacific Ocean	Clarion-Clipperton Fracture Zone	KOREAPMN1X_05	KR5 (B2+B1)	NA	NA	KODOS2019_1	KODOS2180	MNBC1909		RC162	9.86723333	-131.76033333	On board ship	Water column	Biological sample	Not Applicable	2019-03-19 03:54:00	UTC	5050	-9	-9			BC	KOREA			Not Applicable					Total exploration area of Korea (PMN) is 75,000 sq.km; AreaKM2 was calculated by ISA	Ecology	162	Additional notes about ecology	0.25mm	NA
Government of the Republic of Korea - PMN	KOREA1	Korea	PMN	1	Extended	Pacific Ocean	Clarion-Clipperton Fracture Zone	KOREAPMN1X_05	KR5 (B2+B1)	NA	NA	KODOS2019_1	KODOS2180	MNBC1909		RC162	9.86723333	-131.76033333	On board ship	Water column	Biological sample	Not Applicable	2019-03-19 03:54:00	UTC	5050	-9	-9			BC	KOREA			Not Applicable					Total exploration area of Korea (PMN) is 75,000 sq.km; AreaKM2 was calculated by ISA	Ecology	162	Nominal size Category	macro	NA
Government of the Republic of Korea - PMN	KOREA1	Korea	PMN	1	Extended	Pacific Ocean	Clarion-Clipperton Fracture Zone	KOREAPMN1X_05	KR5 (B2+B1)	NA	NA	KODOS2019_1	KODOS2180	MNBC1909		RC162	9.86723333	-131.76033333	On board ship	Water column	Biological sample	Not Applicable	2019-03-19 03:54:00	UTC	5050	-9	-9			BC	KOREA			Not Applicable					Total exploration area of Korea (PMN) is 75,000 sq.km; AreaKM2 was calculated by ISA	Ecology	162	Number of individuals	3	NA
Government of the Republic of Korea - PMN	KOREA1	Korea	PMN	1	Extended	Pacific Ocean	Clarion-Clipperton Fracture Zone	KOREAPMN1X_05	KR5 (B2+B1)	NA	NA	KODOS2019_1	KODOS2180	MNBC1909		RC162	9.86723333	-131.76033333	On board ship	Water column	Biological sample	Not Applicable	2019-03-19 03:54:00	UTC	5050	-9	-9			BC	KOREA			Not Applicable					Total exploration area of Korea (PMN) is 75,000 sq.km; AreaKM2 was calculated by ISA	Ecology	162	Species density - benthos (ind/m2)	12	NA
Government of the Republic of Korea - PMN	KOREA1	Korea	PMN	1	Extended	Pacific Ocean	Clarion-Clipperton Fracture Zone	KOREAPMN1X_05	KR5 (B2+B1)	NA	NA	KODOS2019_1	KODOS2180	MNBC1909		RC162	9.86723333	-131.76033333	On board ship	Water column	Biological sample	Not Applicable	2019-03-19 03:54:00	UTC	5050	-9	-9			BC	KOREA			Not Applicable					Total exploration area of Korea (PMN) is 75,000 sq.km; AreaKM2 was calculated by ISA	Organism Details	162	Sex	Unidentified	NA
Government of the Republic of Korea - PMN	KOREA1	Korea	PMN	1	Extended	Pacific Ocean	Clarion-Clipperton Fracture Zone	KOREAPMN1X_05	KR5 (B2+B1)	NA	NA	KODOS2019_1	KODOS2180	MNBC1909		RC162	9.86723333	-131.76033333	On board ship	Water column	Biological sample	Not Applicable	2019-03-19 03:54:00	UTC	5050	-9	-9			BC	KOREA			Not Applicable					Total exploration area of Korea (PMN) is 75,000 sq.km; AreaKM2 was calculated by ISA	Taxonomist information	162	Taxonomist	Not Reported	NA
Government of the Republic of Korea - PMN	KOREA1	Korea	PMN	1	Extended	Pacific Ocean	Clarion-Clipperton Fracture Zone	KOREAPMN1X_05	KR5 (B2+B1)	NA	NA	KODOS2019_1	KODOS2180	MNBC1909		RC162	9.86723333	-131.76033333	On board ship	Water column	Biological sample	Not Applicable	2019-03-19 03:54:00	UTC	5050	-9	-9			BC	KOREA			Not Applicable					Total exploration area of Korea (PMN) is 75,000 sq.km; AreaKM2 was calculated by ISA	Taxonomist information	162	Taxonomist E-mail	Not Reported	NA
Government of the Republic of Korea - PMN	KOREA1	Korea	PMN	1	Extended	Pacific Ocean	Clarion-Clipperton Fracture Zone	KOREAPMN1X_05	KR5 (B2+B1)	NA	NA	KODOS2019_1	KODOS2180	MNBC1909		RC162	9.86723333	-131.76033333	On board ship	Water column	Biological sample	Not Applicable	2019-03-19 03:54:00	UTC	5050	-9	-9			BC	KOREA			Not Applicable					Total exploration area of Korea (PMN) is 75,000 sq.km; AreaKM2 was calculated by ISA	Taxonomist information	162	Taxonomist Institution	Not Reported	NA
Government of the Republic of Korea - PMN	KOREA1	Korea	PMN	1	Extended	Pacific Ocean	Clarion-Clipperton Fracture Zone	KOREAPMN1X_05	KR5 (B2+B1)	NA	NA	KODOS2019_1	KODOS2180	MNBC1909		RC162	9.86723333	-131.76033333	On board ship	Water column	Biological sample	Not Applicable	2019-03-19 03:54:00	UTC	5050	-9	-9			BC	KOREA			Not Applicable					Total exploration area of Korea (PMN) is 75,000 sq.km; AreaKM2 was calculated by ISA	Taxonomy ID	162	Class	Copepoda	NA
Government of the Republic of Korea - PMN	KOREA1	Korea	PMN	1	Extended	Pacific Ocean	Clarion-Clipperton Fracture Zone	KOREAPMN1X_05	KR5 (B2+B1)	NA	NA	KODOS2019_1	KODOS2180	MNBC1909		RC162	9.86723333	-131.76033333	On board ship	Water column	Biological sample	Not Applicable	2019-03-19 03:54:00	UTC	5050	-9	-9			BC	KOREA			Not Applicable					Total exploration area of Korea (PMN) is 75,000 sq.km; AreaKM2 was calculated by ISA	Taxonomy ID	162	Identification Method	Not Reported	NA
Government of the Republic of Korea - PMN	KOREA1	Korea	PMN	1	Extended	Pacific Ocean	Clarion-Clipperton Fracture Zone	KOREAPMN1X_05	KR5 (B2+B1)	NA	NA	KODOS2019_1	KODOS2180	MNBC1909		RC162	9.86723333	-131.76033333	On board ship	Water column	Biological sample	Not Applicable	2019-03-19 03:54:00	UTC	5050	-9	-9			BC	KOREA			Not Applicable					Total exploration area of Korea (PMN) is 75,000 sq.km; AreaKM2 was calculated by ISA	Taxonomy ID	162	Kingdom	Not Reported	NA
Government of the Republic of Korea - PMN	KOREA1	Korea	PMN	1	Extended	Pacific Ocean	Clarion-Clipperton Fracture Zone	KOREAPMN1X_05	KR5 (B2+B1)	NA	NA	KODOS2019_1	KODOS2180	MNBC1909		RC162	9.86723333	-131.76033333	On board ship	Water column	Biological sample	Not Applicable	2019-03-19 03:54:00	UTC	5050	-9	-9			BC	KOREA			Not Applicable					Total exploration area of Korea (PMN) is 75,000 sq.km; AreaKM2 was calculated by ISA	Taxonomy ID	162	Morphotype	Not Reported	NA
Government of the Republic of Korea - PMN	KOREA1	Korea	PMN	1	Extended	Pacific Ocean	Clarion-Clipperton Fracture Zone	KOREAPMN1X_05	KR5 (B2+B1)	NA	NA	KODOS2019_1	KODOS2180	MNBC1909		RC162	9.86723333	-131.76033333	On board ship	Water column	Biological sample	Not Applicable	2019-03-19 03:54:00	UTC	5050	-9	-9			BC	KOREA			Not Applicable					Total exploration area of Korea (PMN) is 75,000 sq.km; AreaKM2 was calculated by ISA	Taxonomy ID	162	Order	Harpacticoida	NA
Government of the Republic of Korea - PMN	KOREA1	Korea	PMN	1	Extended	Pacific Ocean	Clarion-Clipperton Fracture Zone	KOREAPMN1X_05	KR5 (B2+B1)	NA	NA	KODOS2019_1	KODOS2180	MNBC1909		RC162	9.86723333	-131.76033333	On board ship	Water column	Biological sample	Not Applicable	2019-03-19 03:54:00	UTC	5050	-9	-9			BC	KOREA			Not Applicable					Total exploration area of Korea (PMN) is 75,000 sq.km; AreaKM2 was calculated by ISA	Taxonomy ID	162	Phylum	Arthropoda	NA
Government of the Republic of Korea - PMN	KOREA1	Korea	PMN	1	Extended	Pacific Ocean	Clarion-Clipperton Fracture Zone	KOREAPMN1X_05	KR5 (B2+B1)	NA	NA	KODOS2019_1	KODOS2180	MNBC1909		RC162	9.86723333	-131.76033333	On board ship	Water column	Biological sample	Not Applicable	2019-03-19 03:54:00	UTC	5050	-9	-9			BC	KOREA			Not Applicable					Total exploration area of Korea (PMN) is 75,000 sq.km; AreaKM2 was calculated by ISA	Taxonomy information	162	Database Taxa ID	Not Reported	NA
Government of the Republic of Korea - PMN	KOREA1	Korea	PMN	1	Extended	Pacific Ocean	Clarion-Clipperton Fracture Zone	KOREAPMN1X_05	KR5 (B2+B1)	NA	NA	KODOS2019_1	KODOS2180	MNBC1909		RC162	9.86723333	-131.76033333	On board ship	Water column	Biological sample	Not Applicable	2019-03-19 03:54:00	UTC	5050	-9	-9			BC	KOREA			Not Applicable					Total exploration area of Korea (PMN) is 75,000 sq.km; AreaKM2 was calculated by ISA	Taxonomy information	162	Taxonomic Database	Not Reported	NA
Government of the Republic of Korea - PMN	KOREA1	Korea	PMN	1	Extended	Pacific Ocean	Clarion-Clipperton Fracture Zone	KOREAPMN1X_05	KR5 (B2+B1)	NA	NA	KODOS2019_1	KODOS2180	MNBC1909		RC162	9.86723333	-131.76033333	On board ship	Water column	Biological sample	Not Applicable	2019-03-19 03:54:00	UTC	5050	-9	-9			BC	KOREA			Not Applicable					Total exploration area of Korea (PMN) is 75,000 sq.km; AreaKM2 was calculated by ISA	Taxonomy information	162	Taxonomic Status	Uncertain	NA
Government of the Republic of Korea - PMN	KOREA1	Korea	PMN	1	Extended	Pacific Ocean	Clarion-Clipperton Fracture Zone	KOREAPMN1X_05	KR5 (B2+B1)	NA	NA	KODOS2019_1	KODOS2181	MNBC1909		RC163	9.86723333	-131.76033333	On board ship	Water column	Biological sample	Not Applicable	2019-03-19 03:54:00	UTC	5050	-9	-9			BC	KOREA			Not Applicable					Total exploration area of Korea (PMN) is 75,000 sq.km; AreaKM2 was calculated by ISA	Ecology	163	Additional notes about ecology	0.25mm	NA
Government of the Republic of Korea - PMN	KOREA1	Korea	PMN	1	Extended	Pacific Ocean	Clarion-Clipperton Fracture Zone	KOREAPMN1X_05	KR5 (B2+B1)	NA	NA	KODOS2019_1	KODOS2181	MNBC1909		RC163	9.86723333	-131.76033333	On board ship	Water column	Biological sample	Not Applicable	2019-03-19 03:54:00	UTC	5050	-9	-9			BC	KOREA			Not Applicable					Total exploration area of Korea (PMN) is 75,000 sq.km; AreaKM2 was calculated by ISA	Ecology	163	Nominal size Category	macro	NA
Government of the Republic of Korea - PMN	KOREA1	Korea	PMN	1	Extended	Pacific Ocean	Clarion-Clipperton Fracture Zone	KOREAPMN1X_05	KR5 (B2+B1)	NA	NA	KODOS2019_1	KODOS2181	MNBC1909		RC163	9.86723333	-131.76033333	On board ship	Water column	Biological sample	Not Applicable	2019-03-19 03:54:00	UTC	5050	-9	-9			BC	KOREA			Not Applicable					Total exploration area of Korea (PMN) is 75,000 sq.km; AreaKM2 was calculated by ISA	Ecology	163	Number of individuals	1	NA
Government of the Republic of Korea - PMN	KOREA1	Korea	PMN	1	Extended	Pacific Ocean	Clarion-Clipperton Fracture Zone	KOREAPMN1X_05	KR5 (B2+B1)	NA	NA	KODOS2019_1	KODOS2181	MNBC1909		RC163	9.86723333	-131.76033333	On board ship	Water column	Biological sample	Not Applicable	2019-03-19 03:54:00	UTC	5050	-9	-9			BC	KOREA			Not Applicable					Total exploration area of Korea (PMN) is 75,000 sq.km; AreaKM2 was calculated by ISA	Ecology	163	Species density - benthos (ind/m2)	4	NA
Government of the Republic of Korea - PMN	KOREA1	Korea	PMN	1	Extended	Pacific Ocean	Clarion-Clipperton Fracture Zone	KOREAPMN1X_05	KR5 (B2+B1)	NA	NA	KODOS2019_1	KODOS2181	MNBC1909		RC163	9.86723333	-131.76033333	On board ship	Water column	Biological sample	Not Applicable	2019-03-19 03:54:00	UTC	5050	-9	-9			BC	KOREA			Not Applicable					Total exploration area of Korea (PMN) is 75,000 sq.km; AreaKM2 was calculated by ISA	Organism Details	163	Sex	Unidentified	NA
Government of the Republic of Korea - PMN	KOREA1	Korea	PMN	1	Extended	Pacific Ocean	Clarion-Clipperton Fracture Zone	KOREAPMN1X_05	KR5 (B2+B1)	NA	NA	KODOS2019_1	KODOS2181	MNBC1909		RC163	9.86723333	-131.76033333	On board ship	Water column	Biological sample	Not Applicable	2019-03-19 03:54:00	UTC	5050	-9	-9			BC	KOREA			Not Applicable					Total exploration area of Korea (PMN) is 75,000 sq.km; AreaKM2 was calculated by ISA	Taxonomist information	163	Taxonomist	Not Reported	NA
Government of the Republic of Korea - PMN	KOREA1	Korea	PMN	1	Extended	Pacific Ocean	Clarion-Clipperton Fracture Zone	KOREAPMN1X_05	KR5 (B2+B1)	NA	NA	KODOS2019_1	KODOS2181	MNBC1909		RC163	9.86723333	-131.76033333	On board ship	Water column	Biological sample	Not Applicable	2019-03-19 03:54:00	UTC	5050	-9	-9			BC	KOREA			Not Applicable					Total exploration area of Korea (PMN) is 75,000 sq.km; AreaKM2 was calculated by ISA	Taxonomist information	163	Taxonomist E-mail	Not Reported	NA
Government of the Republic of Korea - PMN	KOREA1	Korea	PMN	1	Extended	Pacific Ocean	Clarion-Clipperton Fracture Zone	KOREAPMN1X_05	KR5 (B2+B1)	NA	NA	KODOS2019_1	KODOS2181	MNBC1909		RC163	9.86723333	-131.76033333	On board ship	Water column	Biological sample	Not Applicable	2019-03-19 03:54:00	UTC	5050	-9	-9			BC	KOREA			Not Applicable					Total exploration area of Korea (PMN) is 75,000 sq.km; AreaKM2 was calculated by ISA	Taxonomist information	163	Taxonomist Institution	Not Reported	NA
Government of the Republic of Korea - PMN	KOREA1	Korea	PMN	1	Extended	Pacific Ocean	Clarion-Clipperton Fracture Zone	KOREAPMN1X_05	KR5 (B2+B1)	NA	NA	KODOS2019_1	KODOS2181	MNBC1909		RC163	9.86723333	-131.76033333	On board ship	Water column	Biological sample	Not Applicable	2019-03-19 03:54:00	UTC	5050	-9	-9			BC	KOREA			Not Applicable					Total exploration area of Korea (PMN) is 75,000 sq.km; AreaKM2 was calculated by ISA	Taxonomy ID	163	Class	Malacostraca	NA
Government of the Republic of Korea - PMN	KOREA1	Korea	PMN	1	Extended	Pacific Ocean	Clarion-Clipperton Fracture Zone	KOREAPMN1X_05	KR5 (B2+B1)	NA	NA	KODOS2019_1	KODOS2181	MNBC1909		RC163	9.86723333	-131.76033333	On board ship	Water column	Biological sample	Not Applicable	2019-03-19 03:54:00	UTC	5050	-9	-9			BC	KOREA			Not Applicable					Total exploration area of Korea (PMN) is 75,000 sq.km; AreaKM2 was calculated by ISA	Taxonomy ID	163	Family	Stegocephalidae	NA
Government of the Republic of Korea - PMN	KOREA1	Korea	PMN	1	Extended	Pacific Ocean	Clarion-Clipperton Fracture Zone	KOREAPMN1X_05	KR5 (B2+B1)	NA	NA	KODOS2019_1	KODOS2181	MNBC1909		RC163	9.86723333	-131.76033333	On board ship	Water column	Biological sample	Not Applicable	2019-03-19 03:54:00	UTC	5050	-9	-9			BC	KOREA			Not Applicable					Total exploration area of Korea (PMN) is 75,000 sq.km; AreaKM2 was calculated by ISA	Taxonomy ID	163	Genus	Andaniexis	NA
Government of the Republic of Korea - PMN	KOREA1	Korea	PMN	1	Extended	Pacific Ocean	Clarion-Clipperton Fracture Zone	KOREAPMN1X_05	KR5 (B2+B1)	NA	NA	KODOS2019_1	KODOS2181	MNBC1909		RC163	9.86723333	-131.76033333	On board ship	Water column	Biological sample	Not Applicable	2019-03-19 03:54:00	UTC	5050	-9	-9			BC	KOREA			Not Applicable					Total exploration area of Korea (PMN) is 75,000 sq.km; AreaKM2 was calculated by ISA	Taxonomy ID	163	Identification Method	Not Reported	NA
Government of the Republic of Korea - PMN	KOREA1	Korea	PMN	1	Extended	Pacific Ocean	Clarion-Clipperton Fracture Zone	KOREAPMN1X_05	KR5 (B2+B1)	NA	NA	KODOS2019_1	KODOS2181	MNBC1909		RC163	9.86723333	-131.76033333	On board ship	Water column	Biological sample	Not Applicable	2019-03-19 03:54:00	UTC	5050	-9	-9			BC	KOREA			Not Applicable					Total exploration area of Korea (PMN) is 75,000 sq.km; AreaKM2 was calculated by ISA	Taxonomy ID	163	Kingdom	Not Reported	NA
Government of the Republic of Korea - PMN	KOREA1	Korea	PMN	1	Extended	Pacific Ocean	Clarion-Clipperton Fracture Zone	KOREAPMN1X_05	KR5 (B2+B1)	NA	NA	KODOS2019_1	KODOS2181	MNBC1909		RC163	9.86723333	-131.76033333	On board ship	Water column	Biological sample	Not Applicable	2019-03-19 03:54:00	UTC	5050	-9	-9			BC	KOREA			Not Applicable					Total exploration area of Korea (PMN) is 75,000 sq.km; AreaKM2 was calculated by ISA	Taxonomy ID	163	Morphotype	Not Reported	NA
Government of the Republic of Korea - PMN	KOREA1	Korea	PMN	1	Extended	Pacific Ocean	Clarion-Clipperton Fracture Zone	KOREAPMN1X_05	KR5 (B2+B1)	NA	NA	KODOS2019_1	KODOS2181	MNBC1909		RC163	9.86723333	-131.76033333	On board ship	Water column	Biological sample	Not Applicable	2019-03-19 03:54:00	UTC	5050	-9	-9			BC	KOREA			Not Applicable					Total exploration area of Korea (PMN) is 75,000 sq.km; AreaKM2 was calculated by ISA	Taxonomy ID	163	Order	Amphipoda	NA
Government of the Republic of Korea - PMN	KOREA1	Korea	PMN	1	Extended	Pacific Ocean	Clarion-Clipperton Fracture Zone	KOREAPMN1X_05	KR5 (B2+B1)	NA	NA	KODOS2019_1	KODOS2181	MNBC1909		RC163	9.86723333	-131.76033333	On board ship	Water column	Biological sample	Not Applicable	2019-03-19 03:54:00	UTC	5050	-9	-9			BC	KOREA			Not Applicable					Total exploration area of Korea (PMN) is 75,000 sq.km; AreaKM2 was calculated by ISA	Taxonomy ID	163	Phylum	Arthropoda	NA
Government of the Republic of Korea - PMN	KOREA1	Korea	PMN	1	Extended	Pacific Ocean	Clarion-Clipperton Fracture Zone	KOREAPMN1X_05	KR5 (B2+B1)	NA	NA	KODOS2019_1	KODOS2181	MNBC1909		RC163	9.86723333	-131.76033333	On board ship	Water column	Biological sample	Not Applicable	2019-03-19 03:54:00	UTC	5050	-9	-9			BC	KOREA			Not Applicable					Total exploration area of Korea (PMN) is 75,000 sq.km; AreaKM2 was calculated by ISA	Taxonomy ID	163	Species	sp.	NA
Government of the Republic of Korea - PMN	KOREA1	Korea	PMN	1	Extended	Pacific Ocean	Clarion-Clipperton Fracture Zone	KOREAPMN1X_05	KR5 (B2+B1)	NA	NA	KODOS2019_1	KODOS2181	MNBC1909		RC163	9.86723333	-131.76033333	On board ship	Water column	Biological sample	Not Applicable	2019-03-19 03:54:00	UTC	5050	-9	-9			BC	KOREA			Not Applicable					Total exploration area of Korea (PMN) is 75,000 sq.km; AreaKM2 was calculated by ISA	Taxonomy information	163	Database Taxa ID	Not Reported	NA
Government of the Republic of Korea - PMN	KOREA1	Korea	PMN	1	Extended	Pacific Ocean	Clarion-Clipperton Fracture Zone	KOREAPMN1X_05	KR5 (B2+B1)	NA	NA	KODOS2019_1	KODOS2181	MNBC1909		RC163	9.86723333	-131.76033333	On board ship	Water column	Biological sample	Not Applicable	2019-03-19 03:54:00	UTC	5050	-9	-9			BC	KOREA			Not Applicable					Total exploration area of Korea (PMN) is 75,000 sq.km; AreaKM2 was calculated by ISA	Taxonomy information	163	Taxonomic Database	Not Reported	NA
Government of the Republic of Korea - PMN	KOREA1	Korea	PMN	1	Extended	Pacific Ocean	Clarion-Clipperton Fracture Zone	KOREAPMN1X_05	KR5 (B2+B1)	NA	NA	KODOS2019_1	KODOS2181	MNBC1909		RC163	9.86723333	-131.76033333	On board ship	Water column	Biological sample	Not Applicable	2019-03-19 03:54:00	UTC	5050	-9	-9			BC	KOREA			Not Applicable					Total exploration area of Korea (PMN) is 75,000 sq.km; AreaKM2 was calculated by ISA	Taxonomy information	163	Taxonomic Status	Uncertain	NA
Government of the Republic of Korea - PMN	KOREA1	Korea	PMN	1	Extended	Pacific Ocean	Clarion-Clipperton Fracture Zone	KOREAPMN1X_05	KR5 (B2+B1)	NA	NA	KODOS2019_1	KODOS2182	MNBC1909		RC164	9.86723333	-131.76033333	On board ship	Water column	Biological sample	Not Applicable	2019-03-19 03:54:00	UTC	5050	-9	-9			BC	KOREA			Not Applicable					Total exploration area of Korea (PMN) is 75,000 sq.km; AreaKM2 was calculated by ISA	Ecology	164	Additional notes about ecology	0.25mm	NA
Government of the Republic of Korea - PMN	KOREA1	Korea	PMN	1	Extended	Pacific Ocean	Clarion-Clipperton Fracture Zone	KOREAPMN1X_05	KR5 (B2+B1)	NA	NA	KODOS2019_1	KODOS2182	MNBC1909		RC164	9.86723333	-131.76033333	On board ship	Water column	Biological sample	Not Applicable	2019-03-19 03:54:00	UTC	5050	-9	-9			BC	KOREA			Not Applicable					Total exploration area of Korea (PMN) is 75,000 sq.km; AreaKM2 was calculated by ISA	Ecology	164	Nominal size Category	macro	NA
Government of the Republic of Korea - PMN	KOREA1	Korea	PMN	1	Extended	Pacific Ocean	Clarion-Clipperton Fracture Zone	KOREAPMN1X_05	KR5 (B2+B1)	NA	NA	KODOS2019_1	KODOS2182	MNBC1909		RC164	9.86723333	-131.76033333	On board ship	Water column	Biological sample	Not Applicable	2019-03-19 03:54:00	UTC	5050	-9	-9			BC	KOREA			Not Applicable					Total exploration area of Korea (PMN) is 75,000 sq.km; AreaKM2 was calculated by ISA	Ecology	164	Number of individuals	4	NA
Government of the Republic of Korea - PMN	KOREA1	Korea	PMN	1	Extended	Pacific Ocean	Clarion-Clipperton Fracture Zone	KOREAPMN1X_05	KR5 (B2+B1)	NA	NA	KODOS2019_1	KODOS2182	MNBC1909		RC164	9.86723333	-131.76033333	On board ship	Water column	Biological sample	Not Applicable	2019-03-19 03:54:00	UTC	5050	-9	-9			BC	KOREA			Not Applicable					Total exploration area of Korea (PMN) is 75,000 sq.km; AreaKM2 was calculated by ISA	Ecology	164	Species density - benthos (ind/m2)	16	NA
Government of the Republic of Korea - PMN	KOREA1	Korea	PMN	1	Extended	Pacific Ocean	Clarion-Clipperton Fracture Zone	KOREAPMN1X_05	KR5 (B2+B1)	NA	NA	KODOS2019_1	KODOS2182	MNBC1909		RC164	9.86723333	-131.76033333	On board ship	Water column	Biological sample	Not Applicable	2019-03-19 03:54:00	UTC	5050	-9	-9			BC	KOREA			Not Applicable					Total exploration area of Korea (PMN) is 75,000 sq.km; AreaKM2 was calculated by ISA	Organism Details	164	Sex	Unidentified	NA
Government of the Republic of Korea - PMN	KOREA1	Korea	PMN	1	Extended	Pacific Ocean	Clarion-Clipperton Fracture Zone	KOREAPMN1X_05	KR5 (B2+B1)	NA	NA	KODOS2019_1	KODOS2182	MNBC1909		RC164	9.86723333	-131.76033333	On board ship	Water column	Biological sample	Not Applicable	2019-03-19 03:54:00	UTC	5050	-9	-9			BC	KOREA			Not Applicable					Total exploration area of Korea (PMN) is 75,000 sq.km; AreaKM2 was calculated by ISA	Taxonomist information	164	Taxonomist	Not Reported	NA
Government of the Republic of Korea - PMN	KOREA1	Korea	PMN	1	Extended	Pacific Ocean	Clarion-Clipperton Fracture Zone	KOREAPMN1X_05	KR5 (B2+B1)	NA	NA	KODOS2019_1	KODOS2182	MNBC1909		RC164	9.86723333	-131.76033333	On board ship	Water column	Biological sample	Not Applicable	2019-03-19 03:54:00	UTC	5050	-9	-9			BC	KOREA			Not Applicable					Total exploration area of Korea (PMN) is 75,000 sq.km; AreaKM2 was calculated by ISA	Taxonomist information	164	Taxonomist E-mail	Not Reported	NA
Government of the Republic of Korea - PMN	KOREA1	Korea	PMN	1	Extended	Pacific Ocean	Clarion-Clipperton Fracture Zone	KOREAPMN1X_05	KR5 (B2+B1)	NA	NA	KODOS2019_1	KODOS2182	MNBC1909		RC164	9.86723333	-131.76033333	On board ship	Water column	Biological sample	Not Applicable	2019-03-19 03:54:00	UTC	5050	-9	-9			BC	KOREA			Not Applicable					Total exploration area of Korea (PMN) is 75,000 sq.km; AreaKM2 was calculated by ISA	Taxonomist information	164	Taxonomist Institution	Not Reported	NA
Government of the Republic of Korea - PMN	KOREA1	Korea	PMN	1	Extended	Pacific Ocean	Clarion-Clipperton Fracture Zone	KOREAPMN1X_05	KR5 (B2+B1)	NA	NA	KODOS2019_1	KODOS2182	MNBC1909		RC164	9.86723333	-131.76033333	On board ship	Water column	Biological sample	Not Applicable	2019-03-19 03:54:00	UTC	5050	-9	-9			BC	KOREA			Not Applicable					Total exploration area of Korea (PMN) is 75,000 sq.km; AreaKM2 was calculated by ISA	Taxonomy ID	164	Class	Malacostraca	NA
Government of the Republic of Korea - PMN	KOREA1	Korea	PMN	1	Extended	Pacific Ocean	Clarion-Clipperton Fracture Zone	KOREAPMN1X_05	KR5 (B2+B1)	NA	NA	KODOS2019_1	KODOS2182	MNBC1909		RC164	9.86723333	-131.76033333	On board ship	Water column	Biological sample	Not Applicable	2019-03-19 03:54:00	UTC	5050	-9	-9			BC	KOREA			Not Applicable					Total exploration area of Korea (PMN) is 75,000 sq.km; AreaKM2 was calculated by ISA	Taxonomy ID	164	Family	Akanthophoreidae	NA
Government of the Republic of Korea - PMN	KOREA1	Korea	PMN	1	Extended	Pacific Ocean	Clarion-Clipperton Fracture Zone	KOREAPMN1X_05	KR5 (B2+B1)	NA	NA	KODOS2019_1	KODOS2182	MNBC1909		RC164	9.86723333	-131.76033333	On board ship	Water column	Biological sample	Not Applicable	2019-03-19 03:54:00	UTC	5050	-9	-9			BC	KOREA			Not Applicable					Total exploration area of Korea (PMN) is 75,000 sq.km; AreaKM2 was calculated by ISA	Taxonomy ID	164	Genus	Stenotanais	NA
Government of the Republic of Korea - PMN	KOREA1	Korea	PMN	1	Extended	Pacific Ocean	Clarion-Clipperton Fracture Zone	KOREAPMN1X_05	KR5 (B2+B1)	NA	NA	KODOS2019_1	KODOS2182	MNBC1909		RC164	9.86723333	-131.76033333	On board ship	Water column	Biological sample	Not Applicable	2019-03-19 03:54:00	UTC	5050	-9	-9			BC	KOREA			Not Applicable					Total exploration area of Korea (PMN) is 75,000 sq.km; AreaKM2 was calculated by ISA	Taxonomy ID	164	Identification Method	Not Reported	NA
Government of the Republic of Korea - PMN	KOREA1	Korea	PMN	1	Extended	Pacific Ocean	Clarion-Clipperton Fracture Zone	KOREAPMN1X_05	KR5 (B2+B1)	NA	NA	KODOS2019_1	KODOS2182	MNBC1909		RC164	9.86723333	-131.76033333	On board ship	Water column	Biological sample	Not Applicable	2019-03-19 03:54:00	UTC	5050	-9	-9			BC	KOREA			Not Applicable					Total exploration area of Korea (PMN) is 75,000 sq.km; AreaKM2 was calculated by ISA	Taxonomy ID	164	Kingdom	Not Reported	NA
Government of the Republic of Korea - PMN	KOREA1	Korea	PMN	1	Extended	Pacific Ocean	Clarion-Clipperton Fracture Zone	KOREAPMN1X_05	KR5 (B2+B1)	NA	NA	KODOS2019_1	KODOS2182	MNBC1909		RC164	9.86723333	-131.76033333	On board ship	Water column	Biological sample	Not Applicable	2019-03-19 03:54:00	UTC	5050	-9	-9			BC	KOREA			Not Applicable					Total exploration area of Korea (PMN) is 75,000 sq.km; AreaKM2 was calculated by ISA	Taxonomy ID	164	Morphotype	Not Reported	NA
Government of the Republic of Korea - PMN	KOREA1	Korea	PMN	1	Extended	Pacific Ocean	Clarion-Clipperton Fracture Zone	KOREAPMN1X_05	KR5 (B2+B1)	NA	NA	KODOS2019_1	KODOS2182	MNBC1909		RC164	9.86723333	-131.76033333	On board ship	Water column	Biological sample	Not Applicable	2019-03-19 03:54:00	UTC	5050	-9	-9			BC	KOREA			Not Applicable					Total exploration area of Korea (PMN) is 75,000 sq.km; AreaKM2 was calculated by ISA	Taxonomy ID	164	Order	Tanaidacea	NA
Government of the Republic of Korea - PMN	KOREA1	Korea	PMN	1	Extended	Pacific Ocean	Clarion-Clipperton Fracture Zone	KOREAPMN1X_05	KR5 (B2+B1)	NA	NA	KODOS2019_1	KODOS2182	MNBC1909		RC164	9.86723333	-131.76033333	On board ship	Water column	Biological sample	Not Applicable	2019-03-19 03:54:00	UTC	5050	-9	-9			BC	KOREA			Not Applicable					Total exploration area of Korea (PMN) is 75,000 sq.km; AreaKM2 was calculated by ISA	Taxonomy ID	164	Phylum	Arthropoda	NA
Government of the Republic of Korea - PMN	KOREA1	Korea	PMN	1	Extended	Pacific Ocean	Clarion-Clipperton Fracture Zone	KOREAPMN1X_05	KR5 (B2+B1)	NA	NA	KODOS2019_1	KODOS2182	MNBC1909		RC164	9.86723333	-131.76033333	On board ship	Water column	Biological sample	Not Applicable	2019-03-19 03:54:00	UTC	5050	-9	-9			BC	KOREA			Not Applicable					Total exploration area of Korea (PMN) is 75,000 sq.km; AreaKM2 was calculated by ISA	Taxonomy ID	164	Species	arenais	NA
Government of the Republic of Korea - PMN	KOREA1	Korea	PMN	1	Extended	Pacific Ocean	Clarion-Clipperton Fracture Zone	KOREAPMN1X_05	KR5 (B2+B1)	NA	NA	KODOS2019_1	KODOS2182	MNBC1909		RC164	9.86723333	-131.76033333	On board ship	Water column	Biological sample	Not Applicable	2019-03-19 03:54:00	UTC	5050	-9	-9			BC	KOREA			Not Applicable					Total exploration area of Korea (PMN) is 75,000 sq.km; AreaKM2 was calculated by ISA	Taxonomy information	164	Database Taxa ID	Not Reported	NA
Government of the Republic of Korea - PMN	KOREA1	Korea	PMN	1	Extended	Pacific Ocean	Clarion-Clipperton Fracture Zone	KOREAPMN1X_05	KR5 (B2+B1)	NA	NA	KODOS2019_1	KODOS2182	MNBC1909		RC164	9.86723333	-131.76033333	On board ship	Water column	Biological sample	Not Applicable	2019-03-19 03:54:00	UTC	5050	-9	-9			BC	KOREA			Not Applicable					Total exploration area of Korea (PMN) is 75,000 sq.km; AreaKM2 was calculated by ISA	Taxonomy information	164	Taxonomic Database	Not Reported	NA
Government of the Republic of Korea - PMN	KOREA1	Korea	PMN	1	Extended	Pacific Ocean	Clarion-Clipperton Fracture Zone	KOREAPMN1X_05	KR5 (B2+B1)	NA	NA	KODOS2019_1	KODOS2182	MNBC1909		RC164	9.86723333	-131.76033333	On board ship	Water column	Biological sample	Not Applicable	2019-03-19 03:54:00	UTC	5050	-9	-9			BC	KOREA			Not Applicable					Total exploration area of Korea (PMN) is 75,000 sq.km; AreaKM2 was calculated by ISA	Taxonomy information	164	Taxonomic Status	Uncertain	NA
Government of the Republic of Korea - PMN	KOREA1	Korea	PMN	1	Extended	Pacific Ocean	Clarion-Clipperton Fracture Zone	KOREAPMN1X_05	KR5 (B2+B1)	NA	NA	KODOS2019_1	KODOS2183	MNBC1909		RC165	9.86723333	-131.76033333	On board ship	Water column	Biological sample	Not Applicable	2019-03-19 03:54:00	UTC	5050	-9	-9			BC	KOREA			Not Applicable					Total exploration area of Korea (PMN) is 75,000 sq.km; AreaKM2 was calculated by ISA	Ecology	165	Additional notes about ecology	0.25mm	NA
Government of the Republic of Korea - PMN	KOREA1	Korea	PMN	1	Extended	Pacific Ocean	Clarion-Clipperton Fracture Zone	KOREAPMN1X_05	KR5 (B2+B1)	NA	NA	KODOS2019_1	KODOS2183	MNBC1909		RC165	9.86723333	-131.76033333	On board ship	Water column	Biological sample	Not Applicable	2019-03-19 03:54:00	UTC	5050	-9	-9			BC	KOREA			Not Applicable					Total exploration area of Korea (PMN) is 75,000 sq.km; AreaKM2 was calculated by ISA	Ecology	165	Nominal size Category	macro	NA
Government of the Republic of Korea - PMN	KOREA1	Korea	PMN	1	Extended	Pacific Ocean	Clarion-Clipperton Fracture Zone	KOREAPMN1X_05	KR5 (B2+B1)	NA	NA	KODOS2019_1	KODOS2183	MNBC1909		RC165	9.86723333	-131.76033333	On board ship	Water column	Biological sample	Not Applicable	2019-03-19 03:54:00	UTC	5050	-9	-9			BC	KOREA			Not Applicable					Total exploration area of Korea (PMN) is 75,000 sq.km; AreaKM2 was calculated by ISA	Ecology	165	Number of individuals	1	NA
Government of the Republic of Korea - PMN	KOREA1	Korea	PMN	1	Extended	Pacific Ocean	Clarion-Clipperton Fracture Zone	KOREAPMN1X_05	KR5 (B2+B1)	NA	NA	KODOS2019_1	KODOS2183	MNBC1909		RC165	9.86723333	-131.76033333	On board ship	Water column	Biological sample	Not Applicable	2019-03-19 03:54:00	UTC	5050	-9	-9			BC	KOREA			Not Applicable					Total exploration area of Korea (PMN) is 75,000 sq.km; AreaKM2 was calculated by ISA	Ecology	165	Species density - benthos (ind/m2)	4	NA
Government of the Republic of Korea - PMN	KOREA1	Korea	PMN	1	Extended	Pacific Ocean	Clarion-Clipperton Fracture Zone	KOREAPMN1X_05	KR5 (B2+B1)	NA	NA	KODOS2019_1	KODOS2183	MNBC1909		RC165	9.86723333	-131.76033333	On board ship	Water column	Biological sample	Not Applicable	2019-03-19 03:54:00	UTC	5050	-9	-9			BC	KOREA			Not Applicable					Total exploration area of Korea (PMN) is 75,000 sq.km; AreaKM2 was calculated by ISA	Organism Details	165	Sex	Unidentified	NA
Government of the Republic of Korea - PMN	KOREA1	Korea	PMN	1	Extended	Pacific Ocean	Clarion-Clipperton Fracture Zone	KOREAPMN1X_05	KR5 (B2+B1)	NA	NA	KODOS2019_1	KODOS2183	MNBC1909		RC165	9.86723333	-131.76033333	On board ship	Water column	Biological sample	Not Applicable	2019-03-19 03:54:00	UTC	5050	-9	-9			BC	KOREA			Not Applicable					Total exploration area of Korea (PMN) is 75,000 sq.km; AreaKM2 was calculated by ISA	Taxonomist information	165	Taxonomist	Not Reported	NA
Government of the Republic of Korea - PMN	KOREA1	Korea	PMN	1	Extended	Pacific Ocean	Clarion-Clipperton Fracture Zone	KOREAPMN1X_05	KR5 (B2+B1)	NA	NA	KODOS2019_1	KODOS2183	MNBC1909		RC165	9.86723333	-131.76033333	On board ship	Water column	Biological sample	Not Applicable	2019-03-19 03:54:00	UTC	5050	-9	-9			BC	KOREA			Not Applicable					Total exploration area of Korea (PMN) is 75,000 sq.km; AreaKM2 was calculated by ISA	Taxonomist information	165	Taxonomist E-mail	Not Reported	NA
Government of the Republic of Korea - PMN	KOREA1	Korea	PMN	1	Extended	Pacific Ocean	Clarion-Clipperton Fracture Zone	KOREAPMN1X_05	KR5 (B2+B1)	NA	NA	KODOS2019_1	KODOS2183	MNBC1909		RC165	9.86723333	-131.76033333	On board ship	Water column	Biological sample	Not Applicable	2019-03-19 03:54:00	UTC	5050	-9	-9			BC	KOREA			Not Applicable					Total exploration area of Korea (PMN) is 75,000 sq.km; AreaKM2 was calculated by ISA	Taxonomist information	165	Taxonomist Institution	Not Reported	NA
Government of the Republic of Korea - PMN	KOREA1	Korea	PMN	1	Extended	Pacific Ocean	Clarion-Clipperton Fracture Zone	KOREAPMN1X_05	KR5 (B2+B1)	NA	NA	KODOS2019_1	KODOS2183	MNBC1909		RC165	9.86723333	-131.76033333	On board ship	Water column	Biological sample	Not Applicable	2019-03-19 03:54:00	UTC	5050	-9	-9			BC	KOREA			Not Applicable					Total exploration area of Korea (PMN) is 75,000 sq.km; AreaKM2 was calculated by ISA	Taxonomy ID	165	Class	Malacostraca	NA
Government of the Republic of Korea - PMN	KOREA1	Korea	PMN	1	Extended	Pacific Ocean	Clarion-Clipperton Fracture Zone	KOREAPMN1X_05	KR5 (B2+B1)	NA	NA	KODOS2019_1	KODOS2183	MNBC1909		RC165	9.86723333	-131.76033333	On board ship	Water column	Biological sample	Not Applicable	2019-03-19 03:54:00	UTC	5050	-9	-9			BC	KOREA			Not Applicable					Total exploration area of Korea (PMN) is 75,000 sq.km; AreaKM2 was calculated by ISA	Taxonomy ID	165	Family	Colletteidae	NA
Government of the Republic of Korea - PMN	KOREA1	Korea	PMN	1	Extended	Pacific Ocean	Clarion-Clipperton Fracture Zone	KOREAPMN1X_05	KR5 (B2+B1)	NA	NA	KODOS2019_1	KODOS2183	MNBC1909		RC165	9.86723333	-131.76033333	On board ship	Water column	Biological sample	Not Applicable	2019-03-19 03:54:00	UTC	5050	-9	-9			BC	KOREA			Not Applicable					Total exploration area of Korea (PMN) is 75,000 sq.km; AreaKM2 was calculated by ISA	Taxonomy ID	165	Genus	Collettea	NA
Government of the Republic of Korea - PMN	KOREA1	Korea	PMN	1	Extended	Pacific Ocean	Clarion-Clipperton Fracture Zone	KOREAPMN1X_05	KR5 (B2+B1)	NA	NA	KODOS2019_1	KODOS2183	MNBC1909		RC165	9.86723333	-131.76033333	On board ship	Water column	Biological sample	Not Applicable	2019-03-19 03:54:00	UTC	5050	-9	-9			BC	KOREA			Not Applicable					Total exploration area of Korea (PMN) is 75,000 sq.km; AreaKM2 was calculated by ISA	Taxonomy ID	165	Identification Method	Not Reported	NA
Government of the Republic of Korea - PMN	KOREA1	Korea	PMN	1	Extended	Pacific Ocean	Clarion-Clipperton Fracture Zone	KOREAPMN1X_05	KR5 (B2+B1)	NA	NA	KODOS2019_1	KODOS2183	MNBC1909		RC165	9.86723333	-131.76033333	On board ship	Water column	Biological sample	Not Applicable	2019-03-19 03:54:00	UTC	5050	-9	-9			BC	KOREA			Not Applicable					Total exploration area of Korea (PMN) is 75,000 sq.km; AreaKM2 was calculated by ISA	Taxonomy ID	165	Kingdom	Not Reported	NA
Government of the Republic of Korea - PMN	KOREA1	Korea	PMN	1	Extended	Pacific Ocean	Clarion-Clipperton Fracture Zone	KOREAPMN1X_05	KR5 (B2+B1)	NA	NA	KODOS2019_1	KODOS2183	MNBC1909		RC165	9.86723333	-131.76033333	On board ship	Water column	Biological sample	Not Applicable	2019-03-19 03:54:00	UTC	5050	-9	-9			BC	KOREA			Not Applicable					Total exploration area of Korea (PMN) is 75,000 sq.km; AreaKM2 was calculated by ISA	Taxonomy ID	165	Morphotype	Not Reported	NA
Government of the Republic of Korea - PMN	KOREA1	Korea	PMN	1	Extended	Pacific Ocean	Clarion-Clipperton Fracture Zone	KOREAPMN1X_05	KR5 (B2+B1)	NA	NA	KODOS2019_1	KODOS2183	MNBC1909		RC165	9.86723333	-131.76033333	On board ship	Water column	Biological sample	Not Applicable	2019-03-19 03:54:00	UTC	5050	-9	-9			BC	KOREA			Not Applicable					Total exploration area of Korea (PMN) is 75,000 sq.km; AreaKM2 was calculated by ISA	Taxonomy ID	165	Order	Tanaidacea	NA
Government of the Republic of Korea - PMN	KOREA1	Korea	PMN	1	Extended	Pacific Ocean	Clarion-Clipperton Fracture Zone	KOREAPMN1X_05	KR5 (B2+B1)	NA	NA	KODOS2019_1	KODOS2183	MNBC1909		RC165	9.86723333	-131.76033333	On board ship	Water column	Biological sample	Not Applicable	2019-03-19 03:54:00	UTC	5050	-9	-9			BC	KOREA			Not Applicable					Total exploration area of Korea (PMN) is 75,000 sq.km; AreaKM2 was calculated by ISA	Taxonomy ID	165	Phylum	Arthropoda	NA
Government of the Republic of Korea - PMN	KOREA1	Korea	PMN	1	Extended	Pacific Ocean	Clarion-Clipperton Fracture Zone	KOREAPMN1X_05	KR5 (B2+B1)	NA	NA	KODOS2019_1	KODOS2183	MNBC1909		RC165	9.86723333	-131.76033333	On board ship	Water column	Biological sample	Not Applicable	2019-03-19 03:54:00	UTC	5050	-9	-9			BC	KOREA			Not Applicable					Total exploration area of Korea (PMN) is 75,000 sq.km; AreaKM2 was calculated by ISA	Taxonomy ID	165	Species	prominentia	NA
Government of the Republic of Korea - PMN	KOREA1	Korea	PMN	1	Extended	Pacific Ocean	Clarion-Clipperton Fracture Zone	KOREAPMN1X_05	KR5 (B2+B1)	NA	NA	KODOS2019_1	KODOS2183	MNBC1909		RC165	9.86723333	-131.76033333	On board ship	Water column	Biological sample	Not Applicable	2019-03-19 03:54:00	UTC	5050	-9	-9			BC	KOREA			Not Applicable					Total exploration area of Korea (PMN) is 75,000 sq.km; AreaKM2 was calculated by ISA	Taxonomy information	165	Database Taxa ID	Not Reported	NA
Government of the Republic of Korea - PMN	KOREA1	Korea	PMN	1	Extended	Pacific Ocean	Clarion-Clipperton Fracture Zone	KOREAPMN1X_05	KR5 (B2+B1)	NA	NA	KODOS2019_1	KODOS2183	MNBC1909		RC165	9.86723333	-131.76033333	On board ship	Water column	Biological sample	Not Applicable	2019-03-19 03:54:00	UTC	5050	-9	-9			BC	KOREA			Not Applicable					Total exploration area of Korea (PMN) is 75,000 sq.km; AreaKM2 was calculated by ISA	Taxonomy information	165	Taxonomic Database	Not Reported	NA
Government of the Republic of Korea - PMN	KOREA1	Korea	PMN	1	Extended	Pacific Ocean	Clarion-Clipperton Fracture Zone	KOREAPMN1X_05	KR5 (B2+B1)	NA	NA	KODOS2019_1	KODOS2183	MNBC1909		RC165	9.86723333	-131.76033333	On board ship	Water column	Biological sample	Not Applicable	2019-03-19 03:54:00	UTC	5050	-9	-9			BC	KOREA			Not Applicable					Total exploration area of Korea (PMN) is 75,000 sq.km; AreaKM2 was calculated by ISA	Taxonomy information	165	Taxonomic Status	Uncertain	NA
Government of the Republic of Korea - PMN	KOREA1	Korea	PMN	1	Extended	Pacific Ocean	Clarion-Clipperton Fracture Zone	KOREAPMN1X_05	KR5 (B2+B1)	NA	NA	KODOS2019_1	KODOS2184	MNBC1909		RC166	9.86723333	-131.76033333	On board ship	Water column	Biological sample	Not Applicable	2019-03-19 03:54:00	UTC	5050	-9	-9			BC	KOREA			Not Applicable					Total exploration area of Korea (PMN) is 75,000 sq.km; AreaKM2 was calculated by ISA	Ecology	166	Additional notes about ecology	0.25mm	NA
Government of the Republic of Korea - PMN	KOREA1	Korea	PMN	1	Extended	Pacific Ocean	Clarion-Clipperton Fracture Zone	KOREAPMN1X_05	KR5 (B2+B1)	NA	NA	KODOS2019_1	KODOS2184	MNBC1909		RC166	9.86723333	-131.76033333	On board ship	Water column	Biological sample	Not Applicable	2019-03-19 03:54:00	UTC	5050	-9	-9			BC	KOREA			Not Applicable					Total exploration area of Korea (PMN) is 75,000 sq.km; AreaKM2 was calculated by ISA	Ecology	166	Nominal size Category	macro	NA
Government of the Republic of Korea - PMN	KOREA1	Korea	PMN	1	Extended	Pacific Ocean	Clarion-Clipperton Fracture Zone	KOREAPMN1X_05	KR5 (B2+B1)	NA	NA	KODOS2019_1	KODOS2184	MNBC1909		RC166	9.86723333	-131.76033333	On board ship	Water column	Biological sample	Not Applicable	2019-03-19 03:54:00	UTC	5050	-9	-9			BC	KOREA			Not Applicable					Total exploration area of Korea (PMN) is 75,000 sq.km; AreaKM2 was calculated by ISA	Ecology	166	Number of individuals	1	NA
Government of the Republic of Korea - PMN	KOREA1	Korea	PMN	1	Extended	Pacific Ocean	Clarion-Clipperton Fracture Zone	KOREAPMN1X_05	KR5 (B2+B1)	NA	NA	KODOS2019_1	KODOS2184	MNBC1909		RC166	9.86723333	-131.76033333	On board ship	Water column	Biological sample	Not Applicable	2019-03-19 03:54:00	UTC	5050	-9	-9			BC	KOREA			Not Applicable					Total exploration area of Korea (PMN) is 75,000 sq.km; AreaKM2 was calculated by ISA	Ecology	166	Species density - benthos (ind/m2)	4	NA
Government of the Republic of Korea - PMN	KOREA1	Korea	PMN	1	Extended	Pacific Ocean	Clarion-Clipperton Fracture Zone	KOREAPMN1X_05	KR5 (B2+B1)	NA	NA	KODOS2019_1	KODOS2184	MNBC1909		RC166	9.86723333	-131.76033333	On board ship	Water column	Biological sample	Not Applicable	2019-03-19 03:54:00	UTC	5050	-9	-9			BC	KOREA			Not Applicable					Total exploration area of Korea (PMN) is 75,000 sq.km; AreaKM2 was calculated by ISA	Organism Details	166	Sex	Unidentified	NA
Government of the Republic of Korea - PMN	KOREA1	Korea	PMN	1	Extended	Pacific Ocean	Clarion-Clipperton Fracture Zone	KOREAPMN1X_05	KR5 (B2+B1)	NA	NA	KODOS2019_1	KODOS2184	MNBC1909		RC166	9.86723333	-131.76033333	On board ship	Water column	Biological sample	Not Applicable	2019-03-19 03:54:00	UTC	5050	-9	-9			BC	KOREA			Not Applicable					Total exploration area of Korea (PMN) is 75,000 sq.km; AreaKM2 was calculated by ISA	Taxonomist information	166	Taxonomist	Not Reported	NA
Government of the Republic of Korea - PMN	KOREA1	Korea	PMN	1	Extended	Pacific Ocean	Clarion-Clipperton Fracture Zone	KOREAPMN1X_05	KR5 (B2+B1)	NA	NA	KODOS2019_1	KODOS2184	MNBC1909		RC166	9.86723333	-131.76033333	On board ship	Water column	Biological sample	Not Applicable	2019-03-19 03:54:00	UTC	5050	-9	-9			BC	KOREA			Not Applicable					Total exploration area of Korea (PMN) is 75,000 sq.km; AreaKM2 was calculated by ISA	Taxonomist information	166	Taxonomist E-mail	Not Reported	NA
Government of the Republic of Korea - PMN	KOREA1	Korea	PMN	1	Extended	Pacific Ocean	Clarion-Clipperton Fracture Zone	KOREAPMN1X_05	KR5 (B2+B1)	NA	NA	KODOS2019_1	KODOS2184	MNBC1909		RC166	9.86723333	-131.76033333	On board ship	Water column	Biological sample	Not Applicable	2019-03-19 03:54:00	UTC	5050	-9	-9			BC	KOREA			Not Applicable					Total exploration area of Korea (PMN) is 75,000 sq.km; AreaKM2 was calculated by ISA	Taxonomist information	166	Taxonomist Institution	Not Reported	NA
Government of the Republic of Korea - PMN	KOREA1	Korea	PMN	1	Extended	Pacific Ocean	Clarion-Clipperton Fracture Zone	KOREAPMN1X_05	KR5 (B2+B1)	NA	NA	KODOS2019_1	KODOS2184	MNBC1909		RC166	9.86723333	-131.76033333	On board ship	Water column	Biological sample	Not Applicable	2019-03-19 03:54:00	UTC	5050	-9	-9			BC	KOREA			Not Applicable					Total exploration area of Korea (PMN) is 75,000 sq.km; AreaKM2 was calculated by ISA	Taxonomy ID	166	Class	Malacostraca	NA
Government of the Republic of Korea - PMN	KOREA1	Korea	PMN	1	Extended	Pacific Ocean	Clarion-Clipperton Fracture Zone	KOREAPMN1X_05	KR5 (B2+B1)	NA	NA	KODOS2019_1	KODOS2184	MNBC1909		RC166	9.86723333	-131.76033333	On board ship	Water column	Biological sample	Not Applicable	2019-03-19 03:54:00	UTC	5050	-9	-9			BC	KOREA			Not Applicable					Total exploration area of Korea (PMN) is 75,000 sq.km; AreaKM2 was calculated by ISA	Taxonomy ID	166	Family	Colletteidae	NA
Government of the Republic of Korea - PMN	KOREA1	Korea	PMN	1	Extended	Pacific Ocean	Clarion-Clipperton Fracture Zone	KOREAPMN1X_05	KR5 (B2+B1)	NA	NA	KODOS2019_1	KODOS2184	MNBC1909		RC166	9.86723333	-131.76033333	On board ship	Water column	Biological sample	Not Applicable	2019-03-19 03:54:00	UTC	5050	-9	-9			BC	KOREA			Not Applicable					Total exploration area of Korea (PMN) is 75,000 sq.km; AreaKM2 was calculated by ISA	Taxonomy ID	166	Genus	Collettea	NA
Government of the Republic of Korea - PMN	KOREA1	Korea	PMN	1	Extended	Pacific Ocean	Clarion-Clipperton Fracture Zone	KOREAPMN1X_05	KR5 (B2+B1)	NA	NA	KODOS2019_1	KODOS2184	MNBC1909		RC166	9.86723333	-131.76033333	On board ship	Water column	Biological sample	Not Applicable	2019-03-19 03:54:00	UTC	5050	-9	-9			BC	KOREA			Not Applicable					Total exploration area of Korea (PMN) is 75,000 sq.km; AreaKM2 was calculated by ISA	Taxonomy ID	166	Identification Method	Not Reported	NA
Government of the Republic of Korea - PMN	KOREA1	Korea	PMN	1	Extended	Pacific Ocean	Clarion-Clipperton Fracture Zone	KOREAPMN1X_05	KR5 (B2+B1)	NA	NA	KODOS2019_1	KODOS2184	MNBC1909		RC166	9.86723333	-131.76033333	On board ship	Water column	Biological sample	Not Applicable	2019-03-19 03:54:00	UTC	5050	-9	-9			BC	KOREA			Not Applicable					Total exploration area of Korea (PMN) is 75,000 sq.km; AreaKM2 was calculated by ISA	Taxonomy ID	166	Kingdom	Not Reported	NA
Government of the Republic of Korea - PMN	KOREA1	Korea	PMN	1	Extended	Pacific Ocean	Clarion-Clipperton Fracture Zone	KOREAPMN1X_05	KR5 (B2+B1)	NA	NA	KODOS2019_1	KODOS2184	MNBC1909		RC166	9.86723333	-131.76033333	On board ship	Water column	Biological sample	Not Applicable	2019-03-19 03:54:00	UTC	5050	-9	-9			BC	KOREA			Not Applicable					Total exploration area of Korea (PMN) is 75,000 sq.km; AreaKM2 was calculated by ISA	Taxonomy ID	166	Morphotype	Not Reported	NA
Government of the Republic of Korea - PMN	KOREA1	Korea	PMN	1	Extended	Pacific Ocean	Clarion-Clipperton Fracture Zone	KOREAPMN1X_05	KR5 (B2+B1)	NA	NA	KODOS2019_1	KODOS2184	MNBC1909		RC166	9.86723333	-131.76033333	On board ship	Water column	Biological sample	Not Applicable	2019-03-19 03:54:00	UTC	5050	-9	-9			BC	KOREA			Not Applicable					Total exploration area of Korea (PMN) is 75,000 sq.km; AreaKM2 was calculated by ISA	Taxonomy ID	166	Order	Tanaidacea	NA
Government of the Republic of Korea - PMN	KOREA1	Korea	PMN	1	Extended	Pacific Ocean	Clarion-Clipperton Fracture Zone	KOREAPMN1X_05	KR5 (B2+B1)	NA	NA	KODOS2019_1	KODOS2184	MNBC1909		RC166	9.86723333	-131.76033333	On board ship	Water column	Biological sample	Not Applicable	2019-03-19 03:54:00	UTC	5050	-9	-9			BC	KOREA			Not Applicable					Total exploration area of Korea (PMN) is 75,000 sq.km; AreaKM2 was calculated by ISA	Taxonomy ID	166	Phylum	Arthropoda	NA
Government of the Republic of Korea - PMN	KOREA1	Korea	PMN	1	Extended	Pacific Ocean	Clarion-Clipperton Fracture Zone	KOREAPMN1X_05	KR5 (B2+B1)	NA	NA	KODOS2019_1	KODOS2184	MNBC1909		RC166	9.86723333	-131.76033333	On board ship	Water column	Biological sample	Not Applicable	2019-03-19 03:54:00	UTC	5050	-9	-9			BC	KOREA			Not Applicable					Total exploration area of Korea (PMN) is 75,000 sq.km; AreaKM2 was calculated by ISA	Taxonomy ID	166	Species	longipedia	NA
Government of the Republic of Korea - PMN	KOREA1	Korea	PMN	1	Extended	Pacific Ocean	Clarion-Clipperton Fracture Zone	KOREAPMN1X_05	KR5 (B2+B1)	NA	NA	KODOS2019_1	KODOS2184	MNBC1909		RC166	9.86723333	-131.76033333	On board ship	Water column	Biological sample	Not Applicable	2019-03-19 03:54:00	UTC	5050	-9	-9			BC	KOREA			Not Applicable					Total exploration area of Korea (PMN) is 75,000 sq.km; AreaKM2 was calculated by ISA	Taxonomy information	166	Database Taxa ID	Not Reported	NA
Government of the Republic of Korea - PMN	KOREA1	Korea	PMN	1	Extended	Pacific Ocean	Clarion-Clipperton Fracture Zone	KOREAPMN1X_05	KR5 (B2+B1)	NA	NA	KODOS2019_1	KODOS2184	MNBC1909		RC166	9.86723333	-131.76033333	On board ship	Water column	Biological sample	Not Applicable	2019-03-19 03:54:00	UTC	5050	-9	-9			BC	KOREA			Not Applicable					Total exploration area of Korea (PMN) is 75,000 sq.km; AreaKM2 was calculated by ISA	Taxonomy information	166	Taxonomic Database	Not Reported	NA
Government of the Republic of Korea - PMN	KOREA1	Korea	PMN	1	Extended	Pacific Ocean	Clarion-Clipperton Fracture Zone	KOREAPMN1X_05	KR5 (B2+B1)	NA	NA	KODOS2019_1	KODOS2184	MNBC1909		RC166	9.86723333	-131.76033333	On board ship	Water column	Biological sample	Not Applicable	2019-03-19 03:54:00	UTC	5050	-9	-9			BC	KOREA			Not Applicable					Total exploration area of Korea (PMN) is 75,000 sq.km; AreaKM2 was calculated by ISA	Taxonomy information	166	Taxonomic Status	Uncertain	NA
Government of the Republic of Korea - PMN	KOREA1	Korea	PMN	1	Extended	Pacific Ocean	Clarion-Clipperton Fracture Zone	KOREAPMN1X_05	KR5 (B2+B1)	NA	NA	KODOS2019_1	KODOS2185	MNBC1909		RC167	9.86723333	-131.76033333	On board ship	Water column	Biological sample	Not Applicable	2019-03-19 03:54:00	UTC	5050	-9	-9			BC	KOREA			Not Applicable					Total exploration area of Korea (PMN) is 75,000 sq.km; AreaKM2 was calculated by ISA	Ecology	167	Additional notes about ecology	0.25mm	NA
Government of the Republic of Korea - PMN	KOREA1	Korea	PMN	1	Extended	Pacific Ocean	Clarion-Clipperton Fracture Zone	KOREAPMN1X_05	KR5 (B2+B1)	NA	NA	KODOS2019_1	KODOS2185	MNBC1909		RC167	9.86723333	-131.76033333	On board ship	Water column	Biological sample	Not Applicable	2019-03-19 03:54:00	UTC	5050	-9	-9			BC	KOREA			Not Applicable					Total exploration area of Korea (PMN) is 75,000 sq.km; AreaKM2 was calculated by ISA	Ecology	167	Nominal size Category	macro	NA
Government of the Republic of Korea - PMN	KOREA1	Korea	PMN	1	Extended	Pacific Ocean	Clarion-Clipperton Fracture Zone	KOREAPMN1X_05	KR5 (B2+B1)	NA	NA	KODOS2019_1	KODOS2185	MNBC1909		RC167	9.86723333	-131.76033333	On board ship	Water column	Biological sample	Not Applicable	2019-03-19 03:54:00	UTC	5050	-9	-9			BC	KOREA			Not Applicable					Total exploration area of Korea (PMN) is 75,000 sq.km; AreaKM2 was calculated by ISA	Ecology	167	Number of individuals	2	NA
Government of the Republic of Korea - PMN	KOREA1	Korea	PMN	1	Extended	Pacific Ocean	Clarion-Clipperton Fracture Zone	KOREAPMN1X_05	KR5 (B2+B1)	NA	NA	KODOS2019_1	KODOS2185	MNBC1909		RC167	9.86723333	-131.76033333	On board ship	Water column	Biological sample	Not Applicable	2019-03-19 03:54:00	UTC	5050	-9	-9			BC	KOREA			Not Applicable					Total exploration area of Korea (PMN) is 75,000 sq.km; AreaKM2 was calculated by ISA	Ecology	167	Species density - benthos (ind/m2)	8	NA
Government of the Republic of Korea - PMN	KOREA1	Korea	PMN	1	Extended	Pacific Ocean	Clarion-Clipperton Fracture Zone	KOREAPMN1X_05	KR5 (B2+B1)	NA	NA	KODOS2019_1	KODOS2185	MNBC1909		RC167	9.86723333	-131.76033333	On board ship	Water column	Biological sample	Not Applicable	2019-03-19 03:54:00	UTC	5050	-9	-9			BC	KOREA			Not Applicable					Total exploration area of Korea (PMN) is 75,000 sq.km; AreaKM2 was calculated by ISA	Organism Details	167	Sex	Unidentified	NA
Government of the Republic of Korea - PMN	KOREA1	Korea	PMN	1	Extended	Pacific Ocean	Clarion-Clipperton Fracture Zone	KOREAPMN1X_05	KR5 (B2+B1)	NA	NA	KODOS2019_1	KODOS2185	MNBC1909		RC167	9.86723333	-131.76033333	On board ship	Water column	Biological sample	Not Applicable	2019-03-19 03:54:00	UTC	5050	-9	-9			BC	KOREA			Not Applicable					Total exploration area of Korea (PMN) is 75,000 sq.km; AreaKM2 was calculated by ISA	Taxonomist information	167	Taxonomist	Not Reported	NA
Government of the Republic of Korea - PMN	KOREA1	Korea	PMN	1	Extended	Pacific Ocean	Clarion-Clipperton Fracture Zone	KOREAPMN1X_05	KR5 (B2+B1)	NA	NA	KODOS2019_1	KODOS2185	MNBC1909		RC167	9.86723333	-131.76033333	On board ship	Water column	Biological sample	Not Applicable	2019-03-19 03:54:00	UTC	5050	-9	-9			BC	KOREA			Not Applicable					Total exploration area of Korea (PMN) is 75,000 sq.km; AreaKM2 was calculated by ISA	Taxonomist information	167	Taxonomist E-mail	Not Reported	NA
Government of the Republic of Korea - PMN	KOREA1	Korea	PMN	1	Extended	Pacific Ocean	Clarion-Clipperton Fracture Zone	KOREAPMN1X_05	KR5 (B2+B1)	NA	NA	KODOS2019_1	KODOS2185	MNBC1909		RC167	9.86723333	-131.76033333	On board ship	Water column	Biological sample	Not Applicable	2019-03-19 03:54:00	UTC	5050	-9	-9			BC	KOREA			Not Applicable					Total exploration area of Korea (PMN) is 75,000 sq.km; AreaKM2 was calculated by ISA	Taxonomist information	167	Taxonomist Institution	Not Reported	NA
Government of the Republic of Korea - PMN	KOREA1	Korea	PMN	1	Extended	Pacific Ocean	Clarion-Clipperton Fracture Zone	KOREAPMN1X_05	KR5 (B2+B1)	NA	NA	KODOS2019_1	KODOS2185	MNBC1909		RC167	9.86723333	-131.76033333	On board ship	Water column	Biological sample	Not Applicable	2019-03-19 03:54:00	UTC	5050	-9	-9			BC	KOREA			Not Applicable					Total exploration area of Korea (PMN) is 75,000 sq.km; AreaKM2 was calculated by ISA	Taxonomy ID	167	Class	Malacostraca	NA
Government of the Republic of Korea - PMN	KOREA1	Korea	PMN	1	Extended	Pacific Ocean	Clarion-Clipperton Fracture Zone	KOREAPMN1X_05	KR5 (B2+B1)	NA	NA	KODOS2019_1	KODOS2185	MNBC1909		RC167	9.86723333	-131.76033333	On board ship	Water column	Biological sample	Not Applicable	2019-03-19 03:54:00	UTC	5050	-9	-9			BC	KOREA			Not Applicable					Total exploration area of Korea (PMN) is 75,000 sq.km; AreaKM2 was calculated by ISA	Taxonomy ID	167	Family	Desmosomatidae	NA
Government of the Republic of Korea - PMN	KOREA1	Korea	PMN	1	Extended	Pacific Ocean	Clarion-Clipperton Fracture Zone	KOREAPMN1X_05	KR5 (B2+B1)	NA	NA	KODOS2019_1	KODOS2185	MNBC1909		RC167	9.86723333	-131.76033333	On board ship	Water column	Biological sample	Not Applicable	2019-03-19 03:54:00	UTC	5050	-9	-9			BC	KOREA			Not Applicable					Total exploration area of Korea (PMN) is 75,000 sq.km; AreaKM2 was calculated by ISA	Taxonomy ID	167	Genus	Desmosoma	NA
Government of the Republic of Korea - PMN	KOREA1	Korea	PMN	1	Extended	Pacific Ocean	Clarion-Clipperton Fracture Zone	KOREAPMN1X_05	KR5 (B2+B1)	NA	NA	KODOS2019_1	KODOS2185	MNBC1909		RC167	9.86723333	-131.76033333	On board ship	Water column	Biological sample	Not Applicable	2019-03-19 03:54:00	UTC	5050	-9	-9			BC	KOREA			Not Applicable					Total exploration area of Korea (PMN) is 75,000 sq.km; AreaKM2 was calculated by ISA	Taxonomy ID	167	Identification Method	Not Reported	NA
Government of the Republic of Korea - PMN	KOREA1	Korea	PMN	1	Extended	Pacific Ocean	Clarion-Clipperton Fracture Zone	KOREAPMN1X_05	KR5 (B2+B1)	NA	NA	KODOS2019_1	KODOS2185	MNBC1909		RC167	9.86723333	-131.76033333	On board ship	Water column	Biological sample	Not Applicable	2019-03-19 03:54:00	UTC	5050	-9	-9			BC	KOREA			Not Applicable					Total exploration area of Korea (PMN) is 75,000 sq.km; AreaKM2 was calculated by ISA	Taxonomy ID	167	Kingdom	Not Reported	NA
Government of the Republic of Korea - PMN	KOREA1	Korea	PMN	1	Extended	Pacific Ocean	Clarion-Clipperton Fracture Zone	KOREAPMN1X_05	KR5 (B2+B1)	NA	NA	KODOS2019_1	KODOS2185	MNBC1909		RC167	9.86723333	-131.76033333	On board ship	Water column	Biological sample	Not Applicable	2019-03-19 03:54:00	UTC	5050	-9	-9			BC	KOREA			Not Applicable					Total exploration area of Korea (PMN) is 75,000 sq.km; AreaKM2 was calculated by ISA	Taxonomy ID	167	Morphotype	Not Reported	NA
Government of the Republic of Korea - PMN	KOREA1	Korea	PMN	1	Extended	Pacific Ocean	Clarion-Clipperton Fracture Zone	KOREAPMN1X_05	KR5 (B2+B1)	NA	NA	KODOS2019_1	KODOS2185	MNBC1909		RC167	9.86723333	-131.76033333	On board ship	Water column	Biological sample	Not Applicable	2019-03-19 03:54:00	UTC	5050	-9	-9			BC	KOREA			Not Applicable					Total exploration area of Korea (PMN) is 75,000 sq.km; AreaKM2 was calculated by ISA	Taxonomy ID	167	Order	Isopoda	NA
Government of the Republic of Korea - PMN	KOREA1	Korea	PMN	1	Extended	Pacific Ocean	Clarion-Clipperton Fracture Zone	KOREAPMN1X_05	KR5 (B2+B1)	NA	NA	KODOS2019_1	KODOS2185	MNBC1909		RC167	9.86723333	-131.76033333	On board ship	Water column	Biological sample	Not Applicable	2019-03-19 03:54:00	UTC	5050	-9	-9			BC	KOREA			Not Applicable					Total exploration area of Korea (PMN) is 75,000 sq.km; AreaKM2 was calculated by ISA	Taxonomy ID	167	Phylum	Arthropoda	NA
Government of the Republic of Korea - PMN	KOREA1	Korea	PMN	1	Extended	Pacific Ocean	Clarion-Clipperton Fracture Zone	KOREAPMN1X_05	KR5 (B2+B1)	NA	NA	KODOS2019_1	KODOS2185	MNBC1909		RC167	9.86723333	-131.76033333	On board ship	Water column	Biological sample	Not Applicable	2019-03-19 03:54:00	UTC	5050	-9	-9			BC	KOREA			Not Applicable					Total exploration area of Korea (PMN) is 75,000 sq.km; AreaKM2 was calculated by ISA	Taxonomy ID	167	Species	sp1	NA
Government of the Republic of Korea - PMN	KOREA1	Korea	PMN	1	Extended	Pacific Ocean	Clarion-Clipperton Fracture Zone	KOREAPMN1X_05	KR5 (B2+B1)	NA	NA	KODOS2019_1	KODOS2185	MNBC1909		RC167	9.86723333	-131.76033333	On board ship	Water column	Biological sample	Not Applicable	2019-03-19 03:54:00	UTC	5050	-9	-9			BC	KOREA			Not Applicable					Total exploration area of Korea (PMN) is 75,000 sq.km; AreaKM2 was calculated by ISA	Taxonomy information	167	Database Taxa ID	Not Reported	NA
Government of the Republic of Korea - PMN	KOREA1	Korea	PMN	1	Extended	Pacific Ocean	Clarion-Clipperton Fracture Zone	KOREAPMN1X_05	KR5 (B2+B1)	NA	NA	KODOS2019_1	KODOS2185	MNBC1909		RC167	9.86723333	-131.76033333	On board ship	Water column	Biological sample	Not Applicable	2019-03-19 03:54:00	UTC	5050	-9	-9			BC	KOREA			Not Applicable					Total exploration area of Korea (PMN) is 75,000 sq.km; AreaKM2 was calculated by ISA	Taxonomy information	167	Taxonomic Database	Not Reported	NA
Government of the Republic of Korea - PMN	KOREA1	Korea	PMN	1	Extended	Pacific Ocean	Clarion-Clipperton Fracture Zone	KOREAPMN1X_05	KR5 (B2+B1)	NA	NA	KODOS2019_1	KODOS2185	MNBC1909		RC167	9.86723333	-131.76033333	On board ship	Water column	Biological sample	Not Applicable	2019-03-19 03:54:00	UTC	5050	-9	-9			BC	KOREA			Not Applicable					Total exploration area of Korea (PMN) is 75,000 sq.km; AreaKM2 was calculated by ISA	Taxonomy information	167	Taxonomic Status	Uncertain	NA
Government of the Republic of Korea - PMN	KOREA1	Korea	PMN	1	Extended	Pacific Ocean	Clarion-Clipperton Fracture Zone	KOREAPMN1X_05	KR5 (B2+B1)	NA	NA	KODOS2019_1	KODOS2186	MNBC1909		RC168	9.86723333	-131.76033333	On board ship	Water column	Biological sample	Not Applicable	2019-03-19 03:54:00	UTC	5050	-9	-9			BC	KOREA			Not Applicable					Total exploration area of Korea (PMN) is 75,000 sq.km; AreaKM2 was calculated by ISA	Ecology	168	Additional notes about ecology	0.25mm	NA
Government of the Republic of Korea - PMN	KOREA1	Korea	PMN	1	Extended	Pacific Ocean	Clarion-Clipperton Fracture Zone	KOREAPMN1X_05	KR5 (B2+B1)	NA	NA	KODOS2019_1	KODOS2186	MNBC1909		RC168	9.86723333	-131.76033333	On board ship	Water column	Biological sample	Not Applicable	2019-03-19 03:54:00	UTC	5050	-9	-9			BC	KOREA			Not Applicable					Total exploration area of Korea (PMN) is 75,000 sq.km; AreaKM2 was calculated by ISA	Ecology	168	Nominal size Category	macro	NA
Government of the Republic of Korea - PMN	KOREA1	Korea	PMN	1	Extended	Pacific Ocean	Clarion-Clipperton Fracture Zone	KOREAPMN1X_05	KR5 (B2+B1)	NA	NA	KODOS2019_1	KODOS2186	MNBC1909		RC168	9.86723333	-131.76033333	On board ship	Water column	Biological sample	Not Applicable	2019-03-19 03:54:00	UTC	5050	-9	-9			BC	KOREA			Not Applicable					Total exploration area of Korea (PMN) is 75,000 sq.km; AreaKM2 was calculated by ISA	Ecology	168	Number of individuals	1	NA
Government of the Republic of Korea - PMN	KOREA1	Korea	PMN	1	Extended	Pacific Ocean	Clarion-Clipperton Fracture Zone	KOREAPMN1X_05	KR5 (B2+B1)	NA	NA	KODOS2019_1	KODOS2186	MNBC1909		RC168	9.86723333	-131.76033333	On board ship	Water column	Biological sample	Not Applicable	2019-03-19 03:54:00	UTC	5050	-9	-9			BC	KOREA			Not Applicable					Total exploration area of Korea (PMN) is 75,000 sq.km; AreaKM2 was calculated by ISA	Ecology	168	Species density - benthos (ind/m2)	4	NA
Government of the Republic of Korea - PMN	KOREA1	Korea	PMN	1	Extended	Pacific Ocean	Clarion-Clipperton Fracture Zone	KOREAPMN1X_05	KR5 (B2+B1)	NA	NA	KODOS2019_1	KODOS2186	MNBC1909		RC168	9.86723333	-131.76033333	On board ship	Water column	Biological sample	Not Applicable	2019-03-19 03:54:00	UTC	5050	-9	-9			BC	KOREA			Not Applicable					Total exploration area of Korea (PMN) is 75,000 sq.km; AreaKM2 was calculated by ISA	Organism Details	168	Sex	Unidentified	NA
Government of the Republic of Korea - PMN	KOREA1	Korea	PMN	1	Extended	Pacific Ocean	Clarion-Clipperton Fracture Zone	KOREAPMN1X_05	KR5 (B2+B1)	NA	NA	KODOS2019_1	KODOS2186	MNBC1909		RC168	9.86723333	-131.76033333	On board ship	Water column	Biological sample	Not Applicable	2019-03-19 03:54:00	UTC	5050	-9	-9			BC	KOREA			Not Applicable					Total exploration area of Korea (PMN) is 75,000 sq.km; AreaKM2 was calculated by ISA	Taxonomist information	168	Taxonomist	Not Reported	NA
Government of the Republic of Korea - PMN	KOREA1	Korea	PMN	1	Extended	Pacific Ocean	Clarion-Clipperton Fracture Zone	KOREAPMN1X_05	KR5 (B2+B1)	NA	NA	KODOS2019_1	KODOS2186	MNBC1909		RC168	9.86723333	-131.76033333	On board ship	Water column	Biological sample	Not Applicable	2019-03-19 03:54:00	UTC	5050	-9	-9			BC	KOREA			Not Applicable					Total exploration area of Korea (PMN) is 75,000 sq.km; AreaKM2 was calculated by ISA	Taxonomist information	168	Taxonomist E-mail	Not Reported	NA
Government of the Republic of Korea - PMN	KOREA1	Korea	PMN	1	Extended	Pacific Ocean	Clarion-Clipperton Fracture Zone	KOREAPMN1X_05	KR5 (B2+B1)	NA	NA	KODOS2019_1	KODOS2186	MNBC1909		RC168	9.86723333	-131.76033333	On board ship	Water column	Biological sample	Not Applicable	2019-03-19 03:54:00	UTC	5050	-9	-9			BC	KOREA			Not Applicable					Total exploration area of Korea (PMN) is 75,000 sq.km; AreaKM2 was calculated by ISA	Taxonomist information	168	Taxonomist Institution	Not Reported	NA
Government of the Republic of Korea - PMN	KOREA1	Korea	PMN	1	Extended	Pacific Ocean	Clarion-Clipperton Fracture Zone	KOREAPMN1X_05	KR5 (B2+B1)	NA	NA	KODOS2019_1	KODOS2186	MNBC1909		RC168	9.86723333	-131.76033333	On board ship	Water column	Biological sample	Not Applicable	2019-03-19 03:54:00	UTC	5050	-9	-9			BC	KOREA			Not Applicable					Total exploration area of Korea (PMN) is 75,000 sq.km; AreaKM2 was calculated by ISA	Taxonomy ID	168	Class	Malacostraca	NA
Government of the Republic of Korea - PMN	KOREA1	Korea	PMN	1	Extended	Pacific Ocean	Clarion-Clipperton Fracture Zone	KOREAPMN1X_05	KR5 (B2+B1)	NA	NA	KODOS2019_1	KODOS2186	MNBC1909		RC168	9.86723333	-131.76033333	On board ship	Water column	Biological sample	Not Applicable	2019-03-19 03:54:00	UTC	5050	-9	-9			BC	KOREA			Not Applicable					Total exploration area of Korea (PMN) is 75,000 sq.km; AreaKM2 was calculated by ISA	Taxonomy ID	168	Family	Haploniscidae	NA
Government of the Republic of Korea - PMN	KOREA1	Korea	PMN	1	Extended	Pacific Ocean	Clarion-Clipperton Fracture Zone	KOREAPMN1X_05	KR5 (B2+B1)	NA	NA	KODOS2019_1	KODOS2186	MNBC1909		RC168	9.86723333	-131.76033333	On board ship	Water column	Biological sample	Not Applicable	2019-03-19 03:54:00	UTC	5050	-9	-9			BC	KOREA			Not Applicable					Total exploration area of Korea (PMN) is 75,000 sq.km; AreaKM2 was calculated by ISA	Taxonomy ID	168	Genus	Haploniscus	NA
Government of the Republic of Korea - PMN	KOREA1	Korea	PMN	1	Extended	Pacific Ocean	Clarion-Clipperton Fracture Zone	KOREAPMN1X_05	KR5 (B2+B1)	NA	NA	KODOS2019_1	KODOS2186	MNBC1909		RC168	9.86723333	-131.76033333	On board ship	Water column	Biological sample	Not Applicable	2019-03-19 03:54:00	UTC	5050	-9	-9			BC	KOREA			Not Applicable					Total exploration area of Korea (PMN) is 75,000 sq.km; AreaKM2 was calculated by ISA	Taxonomy ID	168	Identification Method	Not Reported	NA
Government of the Republic of Korea - PMN	KOREA1	Korea	PMN	1	Extended	Pacific Ocean	Clarion-Clipperton Fracture Zone	KOREAPMN1X_05	KR5 (B2+B1)	NA	NA	KODOS2019_1	KODOS2186	MNBC1909		RC168	9.86723333	-131.76033333	On board ship	Water column	Biological sample	Not Applicable	2019-03-19 03:54:00	UTC	5050	-9	-9			BC	KOREA			Not Applicable					Total exploration area of Korea (PMN) is 75,000 sq.km; AreaKM2 was calculated by ISA	Taxonomy ID	168	Kingdom	Not Reported	NA
Government of the Republic of Korea - PMN	KOREA1	Korea	PMN	1	Extended	Pacific Ocean	Clarion-Clipperton Fracture Zone	KOREAPMN1X_05	KR5 (B2+B1)	NA	NA	KODOS2019_1	KODOS2186	MNBC1909		RC168	9.86723333	-131.76033333	On board ship	Water column	Biological sample	Not Applicable	2019-03-19 03:54:00	UTC	5050	-9	-9			BC	KOREA			Not Applicable					Total exploration area of Korea (PMN) is 75,000 sq.km; AreaKM2 was calculated by ISA	Taxonomy ID	168	Morphotype	Not Reported	NA
Government of the Republic of Korea - PMN	KOREA1	Korea	PMN	1	Extended	Pacific Ocean	Clarion-Clipperton Fracture Zone	KOREAPMN1X_05	KR5 (B2+B1)	NA	NA	KODOS2019_1	KODOS2186	MNBC1909		RC168	9.86723333	-131.76033333	On board ship	Water column	Biological sample	Not Applicable	2019-03-19 03:54:00	UTC	5050	-9	-9			BC	KOREA			Not Applicable					Total exploration area of Korea (PMN) is 75,000 sq.km; AreaKM2 was calculated by ISA	Taxonomy ID	168	Order	Isopoda	NA
Government of the Republic of Korea - PMN	KOREA1	Korea	PMN	1	Extended	Pacific Ocean	Clarion-Clipperton Fracture Zone	KOREAPMN1X_05	KR5 (B2+B1)	NA	NA	KODOS2019_1	KODOS2186	MNBC1909		RC168	9.86723333	-131.76033333	On board ship	Water column	Biological sample	Not Applicable	2019-03-19 03:54:00	UTC	5050	-9	-9			BC	KOREA			Not Applicable					Total exploration area of Korea (PMN) is 75,000 sq.km; AreaKM2 was calculated by ISA	Taxonomy ID	168	Phylum	Arthropoda	NA
Government of the Republic of Korea - PMN	KOREA1	Korea	PMN	1	Extended	Pacific Ocean	Clarion-Clipperton Fracture Zone	KOREAPMN1X_05	KR5 (B2+B1)	NA	NA	KODOS2019_1	KODOS2186	MNBC1909		RC168	9.86723333	-131.76033333	On board ship	Water column	Biological sample	Not Applicable	2019-03-19 03:54:00	UTC	5050	-9	-9			BC	KOREA			Not Applicable					Total exploration area of Korea (PMN) is 75,000 sq.km; AreaKM2 was calculated by ISA	Taxonomy ID	168	Species	sp1	NA
Government of the Republic of Korea - PMN	KOREA1	Korea	PMN	1	Extended	Pacific Ocean	Clarion-Clipperton Fracture Zone	KOREAPMN1X_05	KR5 (B2+B1)	NA	NA	KODOS2019_1	KODOS2186	MNBC1909		RC168	9.86723333	-131.76033333	On board ship	Water column	Biological sample	Not Applicable	2019-03-19 03:54:00	UTC	5050	-9	-9			BC	KOREA			Not Applicable					Total exploration area of Korea (PMN) is 75,000 sq.km; AreaKM2 was calculated by ISA	Taxonomy information	168	Database Taxa ID	Not Reported	NA
Government of the Republic of Korea - PMN	KOREA1	Korea	PMN	1	Extended	Pacific Ocean	Clarion-Clipperton Fracture Zone	KOREAPMN1X_05	KR5 (B2+B1)	NA	NA	KODOS2019_1	KODOS2186	MNBC1909		RC168	9.86723333	-131.76033333	On board ship	Water column	Biological sample	Not Applicable	2019-03-19 03:54:00	UTC	5050	-9	-9			BC	KOREA			Not Applicable					Total exploration area of Korea (PMN) is 75,000 sq.km; AreaKM2 was calculated by ISA	Taxonomy information	168	Taxonomic Database	Not Reported	NA
Government of the Republic of Korea - PMN	KOREA1	Korea	PMN	1	Extended	Pacific Ocean	Clarion-Clipperton Fracture Zone	KOREAPMN1X_05	KR5 (B2+B1)	NA	NA	KODOS2019_1	KODOS2186	MNBC1909		RC168	9.86723333	-131.76033333	On board ship	Water column	Biological sample	Not Applicable	2019-03-19 03:54:00	UTC	5050	-9	-9			BC	KOREA			Not Applicable					Total exploration area of Korea (PMN) is 75,000 sq.km; AreaKM2 was calculated by ISA	Taxonomy information	168	Taxonomic Status	Uncertain	NA
Government of the Republic of Korea - PMN	KOREA1	Korea	PMN	1	Extended	Pacific Ocean	Clarion-Clipperton Fracture Zone	KOREAPMN1X_05	KR5 (B2+B1)	NA	NA	KODOS2019_1	KODOS2246	MNBC1909		RC228	9.86723333	-131.76033333	On board ship	Water column	Biological sample	Not Applicable	2019-03-19 03:54:00	UTC	5050	-9	-9			BC	KOREA			Not Applicable					Total exploration area of Korea (PMN) is 75,000 sq.km; AreaKM2 was calculated by ISA	Ecology	228	Additional notes about ecology	0.25mm	NA
Government of the Republic of Korea - PMN	KOREA1	Korea	PMN	1	Extended	Pacific Ocean	Clarion-Clipperton Fracture Zone	KOREAPMN1X_05	KR5 (B2+B1)	NA	NA	KODOS2019_1	KODOS2246	MNBC1909		RC228	9.86723333	-131.76033333	On board ship	Water column	Biological sample	Not Applicable	2019-03-19 03:54:00	UTC	5050	-9	-9			BC	KOREA			Not Applicable					Total exploration area of Korea (PMN) is 75,000 sq.km; AreaKM2 was calculated by ISA	Ecology	228	Nominal size Category	macro	NA
Government of the Republic of Korea - PMN	KOREA1	Korea	PMN	1	Extended	Pacific Ocean	Clarion-Clipperton Fracture Zone	KOREAPMN1X_05	KR5 (B2+B1)	NA	NA	KODOS2019_1	KODOS2246	MNBC1909		RC228	9.86723333	-131.76033333	On board ship	Water column	Biological sample	Not Applicable	2019-03-19 03:54:00	UTC	5050	-9	-9			BC	KOREA			Not Applicable					Total exploration area of Korea (PMN) is 75,000 sq.km; AreaKM2 was calculated by ISA	Ecology	228	Number of individuals	0	NA
Government of the Republic of Korea - PMN	KOREA1	Korea	PMN	1	Extended	Pacific Ocean	Clarion-Clipperton Fracture Zone	KOREAPMN1X_05	KR5 (B2+B1)	NA	NA	KODOS2019_1	KODOS2246	MNBC1909		RC228	9.86723333	-131.76033333	On board ship	Water column	Biological sample	Not Applicable	2019-03-19 03:54:00	UTC	5050	-9	-9			BC	KOREA			Not Applicable					Total exploration area of Korea (PMN) is 75,000 sq.km; AreaKM2 was calculated by ISA	Ecology	228	Species density - benthos (ind/m2)	0	NA
Government of the Republic of Korea - PMN	KOREA1	Korea	PMN	1	Extended	Pacific Ocean	Clarion-Clipperton Fracture Zone	KOREAPMN1X_05	KR5 (B2+B1)	NA	NA	KODOS2019_1	KODOS2246	MNBC1909		RC228	9.86723333	-131.76033333	On board ship	Water column	Biological sample	Not Applicable	2019-03-19 03:54:00	UTC	5050	-9	-9			BC	KOREA			Not Applicable					Total exploration area of Korea (PMN) is 75,000 sq.km; AreaKM2 was calculated by ISA	Organism Details	228	Sex	Unidentified	NA
Government of the Republic of Korea - PMN	KOREA1	Korea	PMN	1	Extended	Pacific Ocean	Clarion-Clipperton Fracture Zone	KOREAPMN1X_05	KR5 (B2+B1)	NA	NA	KODOS2019_1	KODOS2246	MNBC1909		RC228	9.86723333	-131.76033333	On board ship	Water column	Biological sample	Not Applicable	2019-03-19 03:54:00	UTC	5050	-9	-9			BC	KOREA			Not Applicable					Total exploration area of Korea (PMN) is 75,000 sq.km; AreaKM2 was calculated by ISA	Taxonomist information	228	Taxonomist	Not Reported	NA
Government of the Republic of Korea - PMN	KOREA1	Korea	PMN	1	Extended	Pacific Ocean	Clarion-Clipperton Fracture Zone	KOREAPMN1X_05	KR5 (B2+B1)	NA	NA	KODOS2019_1	KODOS2246	MNBC1909		RC228	9.86723333	-131.76033333	On board ship	Water column	Biological sample	Not Applicable	2019-03-19 03:54:00	UTC	5050	-9	-9			BC	KOREA			Not Applicable					Total exploration area of Korea (PMN) is 75,000 sq.km; AreaKM2 was calculated by ISA	Taxonomist information	228	Taxonomist E-mail	Not Reported	NA
Government of the Republic of Korea - PMN	KOREA1	Korea	PMN	1	Extended	Pacific Ocean	Clarion-Clipperton Fracture Zone	KOREAPMN1X_05	KR5 (B2+B1)	NA	NA	KODOS2019_1	KODOS2246	MNBC1909		RC228	9.86723333	-131.76033333	On board ship	Water column	Biological sample	Not Applicable	2019-03-19 03:54:00	UTC	5050	-9	-9			BC	KOREA			Not Applicable					Total exploration area of Korea (PMN) is 75,000 sq.km; AreaKM2 was calculated by ISA	Taxonomist information	228	Taxonomist Institution	Not Reported	NA
Government of the Republic of Korea - PMN	KOREA1	Korea	PMN	1	Extended	Pacific Ocean	Clarion-Clipperton Fracture Zone	KOREAPMN1X_05	KR5 (B2+B1)	NA	NA	KODOS2019_1	KODOS2246	MNBC1909		RC228	9.86723333	-131.76033333	On board ship	Water column	Biological sample	Not Applicable	2019-03-19 03:54:00	UTC	5050	-9	-9			BC	KOREA			Not Applicable					Total exploration area of Korea (PMN) is 75,000 sq.km; AreaKM2 was calculated by ISA	Taxonomy ID	228	Class	Polychaeta	NA
Government of the Republic of Korea - PMN	KOREA1	Korea	PMN	1	Extended	Pacific Ocean	Clarion-Clipperton Fracture Zone	KOREAPMN1X_05	KR5 (B2+B1)	NA	NA	KODOS2019_1	KODOS2246	MNBC1909		RC228	9.86723333	-131.76033333	On board ship	Water column	Biological sample	Not Applicable	2019-03-19 03:54:00	UTC	5050	-9	-9			BC	KOREA			Not Applicable					Total exploration area of Korea (PMN) is 75,000 sq.km; AreaKM2 was calculated by ISA	Taxonomy ID	228	Identification Method	Not Reported	NA
Government of the Republic of Korea - PMN	KOREA1	Korea	PMN	1	Extended	Pacific Ocean	Clarion-Clipperton Fracture Zone	KOREAPMN1X_05	KR5 (B2+B1)	NA	NA	KODOS2019_1	KODOS2246	MNBC1909		RC228	9.86723333	-131.76033333	On board ship	Water column	Biological sample	Not Applicable	2019-03-19 03:54:00	UTC	5050	-9	-9			BC	KOREA			Not Applicable					Total exploration area of Korea (PMN) is 75,000 sq.km; AreaKM2 was calculated by ISA	Taxonomy ID	228	Kingdom	Not Reported	NA
Government of the Republic of Korea - PMN	KOREA1	Korea	PMN	1	Extended	Pacific Ocean	Clarion-Clipperton Fracture Zone	KOREAPMN1X_05	KR5 (B2+B1)	NA	NA	KODOS2019_1	KODOS2246	MNBC1909		RC228	9.86723333	-131.76033333	On board ship	Water column	Biological sample	Not Applicable	2019-03-19 03:54:00	UTC	5050	-9	-9			BC	KOREA			Not Applicable					Total exploration area of Korea (PMN) is 75,000 sq.km; AreaKM2 was calculated by ISA	Taxonomy ID	228	Morphotype	Not Reported	NA
Government of the Republic of Korea - PMN	KOREA1	Korea	PMN	1	Extended	Pacific Ocean	Clarion-Clipperton Fracture Zone	KOREAPMN1X_05	KR5 (B2+B1)	NA	NA	KODOS2019_1	KODOS2246	MNBC1909		RC228	9.86723333	-131.76033333	On board ship	Water column	Biological sample	Not Applicable	2019-03-19 03:54:00	UTC	5050	-9	-9			BC	KOREA			Not Applicable					Total exploration area of Korea (PMN) is 75,000 sq.km; AreaKM2 was calculated by ISA	Taxonomy ID	228	Order	Not Reported	NA
Government of the Republic of Korea - PMN	KOREA1	Korea	PMN	1	Extended	Pacific Ocean	Clarion-Clipperton Fracture Zone	KOREAPMN1X_05	KR5 (B2+B1)	NA	NA	KODOS2019_1	KODOS2246	MNBC1909		RC228	9.86723333	-131.76033333	On board ship	Water column	Biological sample	Not Applicable	2019-03-19 03:54:00	UTC	5050	-9	-9			BC	KOREA			Not Applicable					Total exploration area of Korea (PMN) is 75,000 sq.km; AreaKM2 was calculated by ISA	Taxonomy ID	228	Phylum	Annelida	NA
Government of the Republic of Korea - PMN	KOREA1	Korea	PMN	1	Extended	Pacific Ocean	Clarion-Clipperton Fracture Zone	KOREAPMN1X_05	KR5 (B2+B1)	NA	NA	KODOS2019_1	KODOS2246	MNBC1909		RC228	9.86723333	-131.76033333	On board ship	Water column	Biological sample	Not Applicable	2019-03-19 03:54:00	UTC	5050	-9	-9			BC	KOREA			Not Applicable					Total exploration area of Korea (PMN) is 75,000 sq.km; AreaKM2 was calculated by ISA	Taxonomy information	228	Database Taxa ID	Not Reported	NA
Government of the Republic of Korea - PMN	KOREA1	Korea	PMN	1	Extended	Pacific Ocean	Clarion-Clipperton Fracture Zone	KOREAPMN1X_05	KR5 (B2+B1)	NA	NA	KODOS2019_1	KODOS2246	MNBC1909		RC228	9.86723333	-131.76033333	On board ship	Water column	Biological sample	Not Applicable	2019-03-19 03:54:00	UTC	5050	-9	-9			BC	KOREA			Not Applicable					Total exploration area of Korea (PMN) is 75,000 sq.km; AreaKM2 was calculated by ISA	Taxonomy information	228	Putative species name or number	fragments	NA
Government of the Republic of Korea - PMN	KOREA1	Korea	PMN	1	Extended	Pacific Ocean	Clarion-Clipperton Fracture Zone	KOREAPMN1X_05	KR5 (B2+B1)	NA	NA	KODOS2019_1	KODOS2246	MNBC1909		RC228	9.86723333	-131.76033333	On board ship	Water column	Biological sample	Not Applicable	2019-03-19 03:54:00	UTC	5050	-9	-9			BC	KOREA			Not Applicable					Total exploration area of Korea (PMN) is 75,000 sq.km; AreaKM2 was calculated by ISA	Taxonomy information	228	Taxonomic Database	Not Reported	NA
Government of the Republic of Korea - PMN	KOREA1	Korea	PMN	1	Extended	Pacific Ocean	Clarion-Clipperton Fracture Zone	KOREAPMN1X_05	KR5 (B2+B1)	NA	NA	KODOS2019_1	KODOS2246	MNBC1909		RC228	9.86723333	-131.76033333	On board ship	Water column	Biological sample	Not Applicable	2019-03-19 03:54:00	UTC	5050	-9	-9			BC	KOREA			Not Applicable					Total exploration area of Korea (PMN) is 75,000 sq.km; AreaKM2 was calculated by ISA	Taxonomy information	228	Taxonomic Status	Uncertain	NA
Government of the Republic of Korea - PMN	KOREA1	Korea	PMN	1	Extended	Pacific Ocean	Clarion-Clipperton Fracture Zone	KOREAPMN1X_05	KR5 (B2+B1)	NA	NA	KODOS2019_1	KODOS2247	MNBC1909		RC229	9.86723333	-131.76033333	On board ship	Water column	Biological sample	Not Applicable	2019-03-19 03:54:00	UTC	5050	-9	-9			BC	KOREA			Not Applicable					Total exploration area of Korea (PMN) is 75,000 sq.km; AreaKM2 was calculated by ISA	Ecology	229	Additional notes about ecology	0.25mm	NA
Government of the Republic of Korea - PMN	KOREA1	Korea	PMN	1	Extended	Pacific Ocean	Clarion-Clipperton Fracture Zone	KOREAPMN1X_05	KR5 (B2+B1)	NA	NA	KODOS2019_1	KODOS2247	MNBC1909		RC229	9.86723333	-131.76033333	On board ship	Water column	Biological sample	Not Applicable	2019-03-19 03:54:00	UTC	5050	-9	-9			BC	KOREA			Not Applicable					Total exploration area of Korea (PMN) is 75,000 sq.km; AreaKM2 was calculated by ISA	Ecology	229	Nominal size Category	macro	NA
Government of the Republic of Korea - PMN	KOREA1	Korea	PMN	1	Extended	Pacific Ocean	Clarion-Clipperton Fracture Zone	KOREAPMN1X_05	KR5 (B2+B1)	NA	NA	KODOS2019_1	KODOS2247	MNBC1909		RC229	9.86723333	-131.76033333	On board ship	Water column	Biological sample	Not Applicable	2019-03-19 03:54:00	UTC	5050	-9	-9			BC	KOREA			Not Applicable					Total exploration area of Korea (PMN) is 75,000 sq.km; AreaKM2 was calculated by ISA	Ecology	229	Number of individuals	1	NA
Government of the Republic of Korea - PMN	KOREA1	Korea	PMN	1	Extended	Pacific Ocean	Clarion-Clipperton Fracture Zone	KOREAPMN1X_05	KR5 (B2+B1)	NA	NA	KODOS2019_1	KODOS2247	MNBC1909		RC229	9.86723333	-131.76033333	On board ship	Water column	Biological sample	Not Applicable	2019-03-19 03:54:00	UTC	5050	-9	-9			BC	KOREA			Not Applicable					Total exploration area of Korea (PMN) is 75,000 sq.km; AreaKM2 was calculated by ISA	Ecology	229	Species density - benthos (ind/m2)	4	NA
Government of the Republic of Korea - PMN	KOREA1	Korea	PMN	1	Extended	Pacific Ocean	Clarion-Clipperton Fracture Zone	KOREAPMN1X_05	KR5 (B2+B1)	NA	NA	KODOS2019_1	KODOS2247	MNBC1909		RC229	9.86723333	-131.76033333	On board ship	Water column	Biological sample	Not Applicable	2019-03-19 03:54:00	UTC	5050	-9	-9			BC	KOREA			Not Applicable					Total exploration area of Korea (PMN) is 75,000 sq.km; AreaKM2 was calculated by ISA	Organism Details	229	Sex	Unidentified	NA
Government of the Republic of Korea - PMN	KOREA1	Korea	PMN	1	Extended	Pacific Ocean	Clarion-Clipperton Fracture Zone	KOREAPMN1X_05	KR5 (B2+B1)	NA	NA	KODOS2019_1	KODOS2247	MNBC1909		RC229	9.86723333	-131.76033333	On board ship	Water column	Biological sample	Not Applicable	2019-03-19 03:54:00	UTC	5050	-9	-9			BC	KOREA			Not Applicable					Total exploration area of Korea (PMN) is 75,000 sq.km; AreaKM2 was calculated by ISA	Taxonomist information	229	Taxonomist	Not Reported	NA
Government of the Republic of Korea - PMN	KOREA1	Korea	PMN	1	Extended	Pacific Ocean	Clarion-Clipperton Fracture Zone	KOREAPMN1X_05	KR5 (B2+B1)	NA	NA	KODOS2019_1	KODOS2247	MNBC1909		RC229	9.86723333	-131.76033333	On board ship	Water column	Biological sample	Not Applicable	2019-03-19 03:54:00	UTC	5050	-9	-9			BC	KOREA			Not Applicable					Total exploration area of Korea (PMN) is 75,000 sq.km; AreaKM2 was calculated by ISA	Taxonomist information	229	Taxonomist E-mail	Not Reported	NA
Government of the Republic of Korea - PMN	KOREA1	Korea	PMN	1	Extended	Pacific Ocean	Clarion-Clipperton Fracture Zone	KOREAPMN1X_05	KR5 (B2+B1)	NA	NA	KODOS2019_1	KODOS2247	MNBC1909		RC229	9.86723333	-131.76033333	On board ship	Water column	Biological sample	Not Applicable	2019-03-19 03:54:00	UTC	5050	-9	-9			BC	KOREA			Not Applicable					Total exploration area of Korea (PMN) is 75,000 sq.km; AreaKM2 was calculated by ISA	Taxonomist information	229	Taxonomist Institution	Not Reported	NA
Government of the Republic of Korea - PMN	KOREA1	Korea	PMN	1	Extended	Pacific Ocean	Clarion-Clipperton Fracture Zone	KOREAPMN1X_05	KR5 (B2+B1)	NA	NA	KODOS2019_1	KODOS2247	MNBC1909		RC229	9.86723333	-131.76033333	On board ship	Water column	Biological sample	Not Applicable	2019-03-19 03:54:00	UTC	5050	-9	-9			BC	KOREA			Not Applicable					Total exploration area of Korea (PMN) is 75,000 sq.km; AreaKM2 was calculated by ISA	Taxonomy ID	229	Class	Polychaeta	NA
Government of the Republic of Korea - PMN	KOREA1	Korea	PMN	1	Extended	Pacific Ocean	Clarion-Clipperton Fracture Zone	KOREAPMN1X_05	KR5 (B2+B1)	NA	NA	KODOS2019_1	KODOS2247	MNBC1909		RC229	9.86723333	-131.76033333	On board ship	Water column	Biological sample	Not Applicable	2019-03-19 03:54:00	UTC	5050	-9	-9			BC	KOREA			Not Applicable					Total exploration area of Korea (PMN) is 75,000 sq.km; AreaKM2 was calculated by ISA	Taxonomy ID	229	Family	Opheliidae	NA
Government of the Republic of Korea - PMN	KOREA1	Korea	PMN	1	Extended	Pacific Ocean	Clarion-Clipperton Fracture Zone	KOREAPMN1X_05	KR5 (B2+B1)	NA	NA	KODOS2019_1	KODOS2247	MNBC1909		RC229	9.86723333	-131.76033333	On board ship	Water column	Biological sample	Not Applicable	2019-03-19 03:54:00	UTC	5050	-9	-9			BC	KOREA			Not Applicable					Total exploration area of Korea (PMN) is 75,000 sq.km; AreaKM2 was calculated by ISA	Taxonomy ID	229	Genus	Ophelina	NA
Government of the Republic of Korea - PMN	KOREA1	Korea	PMN	1	Extended	Pacific Ocean	Clarion-Clipperton Fracture Zone	KOREAPMN1X_05	KR5 (B2+B1)	NA	NA	KODOS2019_1	KODOS2247	MNBC1909		RC229	9.86723333	-131.76033333	On board ship	Water column	Biological sample	Not Applicable	2019-03-19 03:54:00	UTC	5050	-9	-9			BC	KOREA			Not Applicable					Total exploration area of Korea (PMN) is 75,000 sq.km; AreaKM2 was calculated by ISA	Taxonomy ID	229	Identification Method	Not Reported	NA
Government of the Republic of Korea - PMN	KOREA1	Korea	PMN	1	Extended	Pacific Ocean	Clarion-Clipperton Fracture Zone	KOREAPMN1X_05	KR5 (B2+B1)	NA	NA	KODOS2019_1	KODOS2247	MNBC1909		RC229	9.86723333	-131.76033333	On board ship	Water column	Biological sample	Not Applicable	2019-03-19 03:54:00	UTC	5050	-9	-9			BC	KOREA			Not Applicable					Total exploration area of Korea (PMN) is 75,000 sq.km; AreaKM2 was calculated by ISA	Taxonomy ID	229	Kingdom	Not Reported	NA
Government of the Republic of Korea - PMN	KOREA1	Korea	PMN	1	Extended	Pacific Ocean	Clarion-Clipperton Fracture Zone	KOREAPMN1X_05	KR5 (B2+B1)	NA	NA	KODOS2019_1	KODOS2247	MNBC1909		RC229	9.86723333	-131.76033333	On board ship	Water column	Biological sample	Not Applicable	2019-03-19 03:54:00	UTC	5050	-9	-9			BC	KOREA			Not Applicable					Total exploration area of Korea (PMN) is 75,000 sq.km; AreaKM2 was calculated by ISA	Taxonomy ID	229	Morphotype	Not Reported	NA
Government of the Republic of Korea - PMN	KOREA1	Korea	PMN	1	Extended	Pacific Ocean	Clarion-Clipperton Fracture Zone	KOREAPMN1X_05	KR5 (B2+B1)	NA	NA	KODOS2019_1	KODOS2247	MNBC1909		RC229	9.86723333	-131.76033333	On board ship	Water column	Biological sample	Not Applicable	2019-03-19 03:54:00	UTC	5050	-9	-9			BC	KOREA			Not Applicable					Total exploration area of Korea (PMN) is 75,000 sq.km; AreaKM2 was calculated by ISA	Taxonomy ID	229	Order	Not Reported	NA
Government of the Republic of Korea - PMN	KOREA1	Korea	PMN	1	Extended	Pacific Ocean	Clarion-Clipperton Fracture Zone	KOREAPMN1X_05	KR5 (B2+B1)	NA	NA	KODOS2019_1	KODOS2247	MNBC1909		RC229	9.86723333	-131.76033333	On board ship	Water column	Biological sample	Not Applicable	2019-03-19 03:54:00	UTC	5050	-9	-9			BC	KOREA			Not Applicable					Total exploration area of Korea (PMN) is 75,000 sq.km; AreaKM2 was calculated by ISA	Taxonomy ID	229	Phylum	Annelida	NA
Government of the Republic of Korea - PMN	KOREA1	Korea	PMN	1	Extended	Pacific Ocean	Clarion-Clipperton Fracture Zone	KOREAPMN1X_05	KR5 (B2+B1)	NA	NA	KODOS2019_1	KODOS2247	MNBC1909		RC229	9.86723333	-131.76033333	On board ship	Water column	Biological sample	Not Applicable	2019-03-19 03:54:00	UTC	5050	-9	-9			BC	KOREA			Not Applicable					Total exploration area of Korea (PMN) is 75,000 sq.km; AreaKM2 was calculated by ISA	Taxonomy ID	229	Species	cf. abranchiata	NA
Government of the Republic of Korea - PMN	KOREA1	Korea	PMN	1	Extended	Pacific Ocean	Clarion-Clipperton Fracture Zone	KOREAPMN1X_05	KR5 (B2+B1)	NA	NA	KODOS2019_1	KODOS2247	MNBC1909		RC229	9.86723333	-131.76033333	On board ship	Water column	Biological sample	Not Applicable	2019-03-19 03:54:00	UTC	5050	-9	-9			BC	KOREA			Not Applicable					Total exploration area of Korea (PMN) is 75,000 sq.km; AreaKM2 was calculated by ISA	Taxonomy information	229	Database Taxa ID	Not Reported	NA
Government of the Republic of Korea - PMN	KOREA1	Korea	PMN	1	Extended	Pacific Ocean	Clarion-Clipperton Fracture Zone	KOREAPMN1X_05	KR5 (B2+B1)	NA	NA	KODOS2019_1	KODOS2247	MNBC1909		RC229	9.86723333	-131.76033333	On board ship	Water column	Biological sample	Not Applicable	2019-03-19 03:54:00	UTC	5050	-9	-9			BC	KOREA			Not Applicable					Total exploration area of Korea (PMN) is 75,000 sq.km; AreaKM2 was calculated by ISA	Taxonomy information	229	Taxonomic Database	Not Reported	NA
Government of the Republic of Korea - PMN	KOREA1	Korea	PMN	1	Extended	Pacific Ocean	Clarion-Clipperton Fracture Zone	KOREAPMN1X_05	KR5 (B2+B1)	NA	NA	KODOS2019_1	KODOS2247	MNBC1909		RC229	9.86723333	-131.76033333	On board ship	Water column	Biological sample	Not Applicable	2019-03-19 03:54:00	UTC	5050	-9	-9			BC	KOREA			Not Applicable					Total exploration area of Korea (PMN) is 75,000 sq.km; AreaKM2 was calculated by ISA	Taxonomy information	229	Taxonomic Status	Uncertain	NA
Government of the Republic of Korea - PMN	KOREA1	Korea	PMN	1	Extended	Pacific Ocean	Clarion-Clipperton Fracture Zone	KOREAPMN1X_05	KR5 (B2+B1)	NA	NA	KODOS2019_1	KODOS2248	MNBC1909		RC230	9.86723333	-131.76033333	On board ship	Water column	Biological sample	Not Applicable	2019-03-19 03:54:00	UTC	5050	-9	-9			BC	KOREA			Not Applicable					Total exploration area of Korea (PMN) is 75,000 sq.km; AreaKM2 was calculated by ISA	Ecology	230	Additional notes about ecology	0.25mm	NA
Government of the Republic of Korea - PMN	KOREA1	Korea	PMN	1	Extended	Pacific Ocean	Clarion-Clipperton Fracture Zone	KOREAPMN1X_05	KR5 (B2+B1)	NA	NA	KODOS2019_1	KODOS2248	MNBC1909		RC230	9.86723333	-131.76033333	On board ship	Water column	Biological sample	Not Applicable	2019-03-19 03:54:00	UTC	5050	-9	-9			BC	KOREA			Not Applicable					Total exploration area of Korea (PMN) is 75,000 sq.km; AreaKM2 was calculated by ISA	Ecology	230	Nominal size Category	macro	NA
Government of the Republic of Korea - PMN	KOREA1	Korea	PMN	1	Extended	Pacific Ocean	Clarion-Clipperton Fracture Zone	KOREAPMN1X_05	KR5 (B2+B1)	NA	NA	KODOS2019_1	KODOS2248	MNBC1909		RC230	9.86723333	-131.76033333	On board ship	Water column	Biological sample	Not Applicable	2019-03-19 03:54:00	UTC	5050	-9	-9			BC	KOREA			Not Applicable					Total exploration area of Korea (PMN) is 75,000 sq.km; AreaKM2 was calculated by ISA	Ecology	230	Number of individuals	1	NA
Government of the Republic of Korea - PMN	KOREA1	Korea	PMN	1	Extended	Pacific Ocean	Clarion-Clipperton Fracture Zone	KOREAPMN1X_05	KR5 (B2+B1)	NA	NA	KODOS2019_1	KODOS2248	MNBC1909		RC230	9.86723333	-131.76033333	On board ship	Water column	Biological sample	Not Applicable	2019-03-19 03:54:00	UTC	5050	-9	-9			BC	KOREA			Not Applicable					Total exploration area of Korea (PMN) is 75,000 sq.km; AreaKM2 was calculated by ISA	Ecology	230	Species density - benthos (ind/m2)	4	NA
Government of the Republic of Korea - PMN	KOREA1	Korea	PMN	1	Extended	Pacific Ocean	Clarion-Clipperton Fracture Zone	KOREAPMN1X_05	KR5 (B2+B1)	NA	NA	KODOS2019_1	KODOS2248	MNBC1909		RC230	9.86723333	-131.76033333	On board ship	Water column	Biological sample	Not Applicable	2019-03-19 03:54:00	UTC	5050	-9	-9			BC	KOREA			Not Applicable					Total exploration area of Korea (PMN) is 75,000 sq.km; AreaKM2 was calculated by ISA	Organism Details	230	Sex	Unidentified	NA
Government of the Republic of Korea - PMN	KOREA1	Korea	PMN	1	Extended	Pacific Ocean	Clarion-Clipperton Fracture Zone	KOREAPMN1X_05	KR5 (B2+B1)	NA	NA	KODOS2019_1	KODOS2248	MNBC1909		RC230	9.86723333	-131.76033333	On board ship	Water column	Biological sample	Not Applicable	2019-03-19 03:54:00	UTC	5050	-9	-9			BC	KOREA			Not Applicable					Total exploration area of Korea (PMN) is 75,000 sq.km; AreaKM2 was calculated by ISA	Taxonomist information	230	Taxonomist	Not Reported	NA
Government of the Republic of Korea - PMN	KOREA1	Korea	PMN	1	Extended	Pacific Ocean	Clarion-Clipperton Fracture Zone	KOREAPMN1X_05	KR5 (B2+B1)	NA	NA	KODOS2019_1	KODOS2248	MNBC1909		RC230	9.86723333	-131.76033333	On board ship	Water column	Biological sample	Not Applicable	2019-03-19 03:54:00	UTC	5050	-9	-9			BC	KOREA			Not Applicable					Total exploration area of Korea (PMN) is 75,000 sq.km; AreaKM2 was calculated by ISA	Taxonomist information	230	Taxonomist E-mail	Not Reported	NA
Government of the Republic of Korea - PMN	KOREA1	Korea	PMN	1	Extended	Pacific Ocean	Clarion-Clipperton Fracture Zone	KOREAPMN1X_05	KR5 (B2+B1)	NA	NA	KODOS2019_1	KODOS2248	MNBC1909		RC230	9.86723333	-131.76033333	On board ship	Water column	Biological sample	Not Applicable	2019-03-19 03:54:00	UTC	5050	-9	-9			BC	KOREA			Not Applicable					Total exploration area of Korea (PMN) is 75,000 sq.km; AreaKM2 was calculated by ISA	Taxonomist information	230	Taxonomist Institution	Not Reported	NA
Government of the Republic of Korea - PMN	KOREA1	Korea	PMN	1	Extended	Pacific Ocean	Clarion-Clipperton Fracture Zone	KOREAPMN1X_05	KR5 (B2+B1)	NA	NA	KODOS2019_1	KODOS2248	MNBC1909		RC230	9.86723333	-131.76033333	On board ship	Water column	Biological sample	Not Applicable	2019-03-19 03:54:00	UTC	5050	-9	-9			BC	KOREA			Not Applicable					Total exploration area of Korea (PMN) is 75,000 sq.km; AreaKM2 was calculated by ISA	Taxonomy ID	230	Class	Polychaeta	NA
Government of the Republic of Korea - PMN	KOREA1	Korea	PMN	1	Extended	Pacific Ocean	Clarion-Clipperton Fracture Zone	KOREAPMN1X_05	KR5 (B2+B1)	NA	NA	KODOS2019_1	KODOS2248	MNBC1909		RC230	9.86723333	-131.76033333	On board ship	Water column	Biological sample	Not Applicable	2019-03-19 03:54:00	UTC	5050	-9	-9			BC	KOREA			Not Applicable					Total exploration area of Korea (PMN) is 75,000 sq.km; AreaKM2 was calculated by ISA	Taxonomy ID	230	Family	Spionidae	NA
Government of the Republic of Korea - PMN	KOREA1	Korea	PMN	1	Extended	Pacific Ocean	Clarion-Clipperton Fracture Zone	KOREAPMN1X_05	KR5 (B2+B1)	NA	NA	KODOS2019_1	KODOS2248	MNBC1909		RC230	9.86723333	-131.76033333	On board ship	Water column	Biological sample	Not Applicable	2019-03-19 03:54:00	UTC	5050	-9	-9			BC	KOREA			Not Applicable					Total exploration area of Korea (PMN) is 75,000 sq.km; AreaKM2 was calculated by ISA	Taxonomy ID	230	Genus	Aurospio	NA
Government of the Republic of Korea - PMN	KOREA1	Korea	PMN	1	Extended	Pacific Ocean	Clarion-Clipperton Fracture Zone	KOREAPMN1X_05	KR5 (B2+B1)	NA	NA	KODOS2019_1	KODOS2248	MNBC1909		RC230	9.86723333	-131.76033333	On board ship	Water column	Biological sample	Not Applicable	2019-03-19 03:54:00	UTC	5050	-9	-9			BC	KOREA			Not Applicable					Total exploration area of Korea (PMN) is 75,000 sq.km; AreaKM2 was calculated by ISA	Taxonomy ID	230	Identification Method	Not Reported	NA
Government of the Republic of Korea - PMN	KOREA1	Korea	PMN	1	Extended	Pacific Ocean	Clarion-Clipperton Fracture Zone	KOREAPMN1X_05	KR5 (B2+B1)	NA	NA	KODOS2019_1	KODOS2248	MNBC1909		RC230	9.86723333	-131.76033333	On board ship	Water column	Biological sample	Not Applicable	2019-03-19 03:54:00	UTC	5050	-9	-9			BC	KOREA			Not Applicable					Total exploration area of Korea (PMN) is 75,000 sq.km; AreaKM2 was calculated by ISA	Taxonomy ID	230	Kingdom	Not Reported	NA
Government of the Republic of Korea - PMN	KOREA1	Korea	PMN	1	Extended	Pacific Ocean	Clarion-Clipperton Fracture Zone	KOREAPMN1X_05	KR5 (B2+B1)	NA	NA	KODOS2019_1	KODOS2248	MNBC1909		RC230	9.86723333	-131.76033333	On board ship	Water column	Biological sample	Not Applicable	2019-03-19 03:54:00	UTC	5050	-9	-9			BC	KOREA			Not Applicable					Total exploration area of Korea (PMN) is 75,000 sq.km; AreaKM2 was calculated by ISA	Taxonomy ID	230	Morphotype	Not Reported	NA
Government of the Republic of Korea - PMN	KOREA1	Korea	PMN	1	Extended	Pacific Ocean	Clarion-Clipperton Fracture Zone	KOREAPMN1X_05	KR5 (B2+B1)	NA	NA	KODOS2019_1	KODOS2248	MNBC1909		RC230	9.86723333	-131.76033333	On board ship	Water column	Biological sample	Not Applicable	2019-03-19 03:54:00	UTC	5050	-9	-9			BC	KOREA			Not Applicable					Total exploration area of Korea (PMN) is 75,000 sq.km; AreaKM2 was calculated by ISA	Taxonomy ID	230	Order	Spionida	NA
Government of the Republic of Korea - PMN	KOREA1	Korea	PMN	1	Extended	Pacific Ocean	Clarion-Clipperton Fracture Zone	KOREAPMN1X_05	KR5 (B2+B1)	NA	NA	KODOS2019_1	KODOS2248	MNBC1909		RC230	9.86723333	-131.76033333	On board ship	Water column	Biological sample	Not Applicable	2019-03-19 03:54:00	UTC	5050	-9	-9			BC	KOREA			Not Applicable					Total exploration area of Korea (PMN) is 75,000 sq.km; AreaKM2 was calculated by ISA	Taxonomy ID	230	Phylum	Annelida	NA
Government of the Republic of Korea - PMN	KOREA1	Korea	PMN	1	Extended	Pacific Ocean	Clarion-Clipperton Fracture Zone	KOREAPMN1X_05	KR5 (B2+B1)	NA	NA	KODOS2019_1	KODOS2248	MNBC1909		RC230	9.86723333	-131.76033333	On board ship	Water column	Biological sample	Not Applicable	2019-03-19 03:54:00	UTC	5050	-9	-9			BC	KOREA			Not Applicable					Total exploration area of Korea (PMN) is 75,000 sq.km; AreaKM2 was calculated by ISA	Taxonomy ID	230	Species	aff. dibranchiata complex	NA
Government of the Republic of Korea - PMN	KOREA1	Korea	PMN	1	Extended	Pacific Ocean	Clarion-Clipperton Fracture Zone	KOREAPMN1X_05	KR5 (B2+B1)	NA	NA	KODOS2019_1	KODOS2248	MNBC1909		RC230	9.86723333	-131.76033333	On board ship	Water column	Biological sample	Not Applicable	2019-03-19 03:54:00	UTC	5050	-9	-9			BC	KOREA			Not Applicable					Total exploration area of Korea (PMN) is 75,000 sq.km; AreaKM2 was calculated by ISA	Taxonomy information	230	Database Taxa ID	Not Reported	NA
Government of the Republic of Korea - PMN	KOREA1	Korea	PMN	1	Extended	Pacific Ocean	Clarion-Clipperton Fracture Zone	KOREAPMN1X_05	KR5 (B2+B1)	NA	NA	KODOS2019_1	KODOS2248	MNBC1909		RC230	9.86723333	-131.76033333	On board ship	Water column	Biological sample	Not Applicable	2019-03-19 03:54:00	UTC	5050	-9	-9			BC	KOREA			Not Applicable					Total exploration area of Korea (PMN) is 75,000 sq.km; AreaKM2 was calculated by ISA	Taxonomy information	230	Taxonomic Database	Not Reported	NA
Government of the Republic of Korea - PMN	KOREA1	Korea	PMN	1	Extended	Pacific Ocean	Clarion-Clipperton Fracture Zone	KOREAPMN1X_05	KR5 (B2+B1)	NA	NA	KODOS2019_1	KODOS2248	MNBC1909		RC230	9.86723333	-131.76033333	On board ship	Water column	Biological sample	Not Applicable	2019-03-19 03:54:00	UTC	5050	-9	-9			BC	KOREA			Not Applicable					Total exploration area of Korea (PMN) is 75,000 sq.km; AreaKM2 was calculated by ISA	Taxonomy information	230	Taxonomic Status	Uncertain	NA
Government of the Republic of Korea - PMN	KOREA1	Korea	PMN	1	Extended	Pacific Ocean	Clarion-Clipperton Fracture Zone	KOREAPMN1X_05	KR5 (B2+B1)	NA	NA	KODOS2019_1	KODOS2249	MNBC1909		RC231	9.86723333	-131.76033333	On board ship	Water column	Biological sample	Not Applicable	2019-03-19 03:54:00	UTC	5050	-9	-9			BC	KOREA			Not Applicable					Total exploration area of Korea (PMN) is 75,000 sq.km; AreaKM2 was calculated by ISA	Ecology	231	Additional notes about ecology	0.25mm	NA
Government of the Republic of Korea - PMN	KOREA1	Korea	PMN	1	Extended	Pacific Ocean	Clarion-Clipperton Fracture Zone	KOREAPMN1X_05	KR5 (B2+B1)	NA	NA	KODOS2019_1	KODOS2249	MNBC1909		RC231	9.86723333	-131.76033333	On board ship	Water column	Biological sample	Not Applicable	2019-03-19 03:54:00	UTC	5050	-9	-9			BC	KOREA			Not Applicable					Total exploration area of Korea (PMN) is 75,000 sq.km; AreaKM2 was calculated by ISA	Ecology	231	Nominal size Category	macro	NA
Government of the Republic of Korea - PMN	KOREA1	Korea	PMN	1	Extended	Pacific Ocean	Clarion-Clipperton Fracture Zone	KOREAPMN1X_05	KR5 (B2+B1)	NA	NA	KODOS2019_1	KODOS2249	MNBC1909		RC231	9.86723333	-131.76033333	On board ship	Water column	Biological sample	Not Applicable	2019-03-19 03:54:00	UTC	5050	-9	-9			BC	KOREA			Not Applicable					Total exploration area of Korea (PMN) is 75,000 sq.km; AreaKM2 was calculated by ISA	Ecology	231	Number of individuals	1	NA
Government of the Republic of Korea - PMN	KOREA1	Korea	PMN	1	Extended	Pacific Ocean	Clarion-Clipperton Fracture Zone	KOREAPMN1X_05	KR5 (B2+B1)	NA	NA	KODOS2019_1	KODOS2249	MNBC1909		RC231	9.86723333	-131.76033333	On board ship	Water column	Biological sample	Not Applicable	2019-03-19 03:54:00	UTC	5050	-9	-9			BC	KOREA			Not Applicable					Total exploration area of Korea (PMN) is 75,000 sq.km; AreaKM2 was calculated by ISA	Ecology	231	Species density - benthos (ind/m2)	4	NA
Government of the Republic of Korea - PMN	KOREA1	Korea	PMN	1	Extended	Pacific Ocean	Clarion-Clipperton Fracture Zone	KOREAPMN1X_05	KR5 (B2+B1)	NA	NA	KODOS2019_1	KODOS2249	MNBC1909		RC231	9.86723333	-131.76033333	On board ship	Water column	Biological sample	Not Applicable	2019-03-19 03:54:00	UTC	5050	-9	-9			BC	KOREA			Not Applicable					Total exploration area of Korea (PMN) is 75,000 sq.km; AreaKM2 was calculated by ISA	Organism Details	231	Sex	Unidentified	NA
Government of the Republic of Korea - PMN	KOREA1	Korea	PMN	1	Extended	Pacific Ocean	Clarion-Clipperton Fracture Zone	KOREAPMN1X_05	KR5 (B2+B1)	NA	NA	KODOS2019_1	KODOS2249	MNBC1909		RC231	9.86723333	-131.76033333	On board ship	Water column	Biological sample	Not Applicable	2019-03-19 03:54:00	UTC	5050	-9	-9			BC	KOREA			Not Applicable					Total exploration area of Korea (PMN) is 75,000 sq.km; AreaKM2 was calculated by ISA	Taxonomist information	231	Taxonomist	Not Reported	NA
Government of the Republic of Korea - PMN	KOREA1	Korea	PMN	1	Extended	Pacific Ocean	Clarion-Clipperton Fracture Zone	KOREAPMN1X_05	KR5 (B2+B1)	NA	NA	KODOS2019_1	KODOS2249	MNBC1909		RC231	9.86723333	-131.76033333	On board ship	Water column	Biological sample	Not Applicable	2019-03-19 03:54:00	UTC	5050	-9	-9			BC	KOREA			Not Applicable					Total exploration area of Korea (PMN) is 75,000 sq.km; AreaKM2 was calculated by ISA	Taxonomist information	231	Taxonomist E-mail	Not Reported	NA
Government of the Republic of Korea - PMN	KOREA1	Korea	PMN	1	Extended	Pacific Ocean	Clarion-Clipperton Fracture Zone	KOREAPMN1X_05	KR5 (B2+B1)	NA	NA	KODOS2019_1	KODOS2249	MNBC1909		RC231	9.86723333	-131.76033333	On board ship	Water column	Biological sample	Not Applicable	2019-03-19 03:54:00	UTC	5050	-9	-9			BC	KOREA			Not Applicable					Total exploration area of Korea (PMN) is 75,000 sq.km; AreaKM2 was calculated by ISA	Taxonomist information	231	Taxonomist Institution	Not Reported	NA
Government of the Republic of Korea - PMN	KOREA1	Korea	PMN	1	Extended	Pacific Ocean	Clarion-Clipperton Fracture Zone	KOREAPMN1X_05	KR5 (B2+B1)	NA	NA	KODOS2019_1	KODOS2249	MNBC1909		RC231	9.86723333	-131.76033333	On board ship	Water column	Biological sample	Not Applicable	2019-03-19 03:54:00	UTC	5050	-9	-9			BC	KOREA			Not Applicable					Total exploration area of Korea (PMN) is 75,000 sq.km; AreaKM2 was calculated by ISA	Taxonomy ID	231	Class	Polychaeta	NA
Government of the Republic of Korea - PMN	KOREA1	Korea	PMN	1	Extended	Pacific Ocean	Clarion-Clipperton Fracture Zone	KOREAPMN1X_05	KR5 (B2+B1)	NA	NA	KODOS2019_1	KODOS2249	MNBC1909		RC231	9.86723333	-131.76033333	On board ship	Water column	Biological sample	Not Applicable	2019-03-19 03:54:00	UTC	5050	-9	-9			BC	KOREA			Not Applicable					Total exploration area of Korea (PMN) is 75,000 sq.km; AreaKM2 was calculated by ISA	Taxonomy ID	231	Family	Spionidae	NA
Government of the Republic of Korea - PMN	KOREA1	Korea	PMN	1	Extended	Pacific Ocean	Clarion-Clipperton Fracture Zone	KOREAPMN1X_05	KR5 (B2+B1)	NA	NA	KODOS2019_1	KODOS2249	MNBC1909		RC231	9.86723333	-131.76033333	On board ship	Water column	Biological sample	Not Applicable	2019-03-19 03:54:00	UTC	5050	-9	-9			BC	KOREA			Not Applicable					Total exploration area of Korea (PMN) is 75,000 sq.km; AreaKM2 was calculated by ISA	Taxonomy ID	231	Genus	Aurospio	NA
Government of the Republic of Korea - PMN	KOREA1	Korea	PMN	1	Extended	Pacific Ocean	Clarion-Clipperton Fracture Zone	KOREAPMN1X_05	KR5 (B2+B1)	NA	NA	KODOS2019_1	KODOS2249	MNBC1909		RC231	9.86723333	-131.76033333	On board ship	Water column	Biological sample	Not Applicable	2019-03-19 03:54:00	UTC	5050	-9	-9			BC	KOREA			Not Applicable					Total exploration area of Korea (PMN) is 75,000 sq.km; AreaKM2 was calculated by ISA	Taxonomy ID	231	Identification Method	Not Reported	NA
Government of the Republic of Korea - PMN	KOREA1	Korea	PMN	1	Extended	Pacific Ocean	Clarion-Clipperton Fracture Zone	KOREAPMN1X_05	KR5 (B2+B1)	NA	NA	KODOS2019_1	KODOS2249	MNBC1909		RC231	9.86723333	-131.76033333	On board ship	Water column	Biological sample	Not Applicable	2019-03-19 03:54:00	UTC	5050	-9	-9			BC	KOREA			Not Applicable					Total exploration area of Korea (PMN) is 75,000 sq.km; AreaKM2 was calculated by ISA	Taxonomy ID	231	Kingdom	Not Reported	NA
Government of the Republic of Korea - PMN	KOREA1	Korea	PMN	1	Extended	Pacific Ocean	Clarion-Clipperton Fracture Zone	KOREAPMN1X_05	KR5 (B2+B1)	NA	NA	KODOS2019_1	KODOS2249	MNBC1909		RC231	9.86723333	-131.76033333	On board ship	Water column	Biological sample	Not Applicable	2019-03-19 03:54:00	UTC	5050	-9	-9			BC	KOREA			Not Applicable					Total exploration area of Korea (PMN) is 75,000 sq.km; AreaKM2 was calculated by ISA	Taxonomy ID	231	Morphotype	Not Reported	NA
Government of the Republic of Korea - PMN	KOREA1	Korea	PMN	1	Extended	Pacific Ocean	Clarion-Clipperton Fracture Zone	KOREAPMN1X_05	KR5 (B2+B1)	NA	NA	KODOS2019_1	KODOS2249	MNBC1909		RC231	9.86723333	-131.76033333	On board ship	Water column	Biological sample	Not Applicable	2019-03-19 03:54:00	UTC	5050	-9	-9			BC	KOREA			Not Applicable					Total exploration area of Korea (PMN) is 75,000 sq.km; AreaKM2 was calculated by ISA	Taxonomy ID	231	Order	Spionida	NA
Government of the Republic of Korea - PMN	KOREA1	Korea	PMN	1	Extended	Pacific Ocean	Clarion-Clipperton Fracture Zone	KOREAPMN1X_05	KR5 (B2+B1)	NA	NA	KODOS2019_1	KODOS2249	MNBC1909		RC231	9.86723333	-131.76033333	On board ship	Water column	Biological sample	Not Applicable	2019-03-19 03:54:00	UTC	5050	-9	-9			BC	KOREA			Not Applicable					Total exploration area of Korea (PMN) is 75,000 sq.km; AreaKM2 was calculated by ISA	Taxonomy ID	231	Phylum	Annelida	NA
Government of the Republic of Korea - PMN	KOREA1	Korea	PMN	1	Extended	Pacific Ocean	Clarion-Clipperton Fracture Zone	KOREAPMN1X_05	KR5 (B2+B1)	NA	NA	KODOS2019_1	KODOS2249	MNBC1909		RC231	9.86723333	-131.76033333	On board ship	Water column	Biological sample	Not Applicable	2019-03-19 03:54:00	UTC	5050	-9	-9			BC	KOREA			Not Applicable					Total exploration area of Korea (PMN) is 75,000 sq.km; AreaKM2 was calculated by ISA	Taxonomy ID	231	Species	aff. dibranchiata complex	NA
Government of the Republic of Korea - PMN	KOREA1	Korea	PMN	1	Extended	Pacific Ocean	Clarion-Clipperton Fracture Zone	KOREAPMN1X_05	KR5 (B2+B1)	NA	NA	KODOS2019_1	KODOS2249	MNBC1909		RC231	9.86723333	-131.76033333	On board ship	Water column	Biological sample	Not Applicable	2019-03-19 03:54:00	UTC	5050	-9	-9			BC	KOREA			Not Applicable					Total exploration area of Korea (PMN) is 75,000 sq.km; AreaKM2 was calculated by ISA	Taxonomy information	231	Database Taxa ID	Not Reported	NA
Government of the Republic of Korea - PMN	KOREA1	Korea	PMN	1	Extended	Pacific Ocean	Clarion-Clipperton Fracture Zone	KOREAPMN1X_05	KR5 (B2+B1)	NA	NA	KODOS2019_1	KODOS2249	MNBC1909		RC231	9.86723333	-131.76033333	On board ship	Water column	Biological sample	Not Applicable	2019-03-19 03:54:00	UTC	5050	-9	-9			BC	KOREA			Not Applicable					Total exploration area of Korea (PMN) is 75,000 sq.km; AreaKM2 was calculated by ISA	Taxonomy information	231	Taxonomic Database	Not Reported	NA
Government of the Republic of Korea - PMN	KOREA1	Korea	PMN	1	Extended	Pacific Ocean	Clarion-Clipperton Fracture Zone	KOREAPMN1X_05	KR5 (B2+B1)	NA	NA	KODOS2019_1	KODOS2249	MNBC1909		RC231	9.86723333	-131.76033333	On board ship	Water column	Biological sample	Not Applicable	2019-03-19 03:54:00	UTC	5050	-9	-9			BC	KOREA			Not Applicable					Total exploration area of Korea (PMN) is 75,000 sq.km; AreaKM2 was calculated by ISA	Taxonomy information	231	Taxonomic Status	Uncertain	NA
Government of the Republic of Korea - PMN	KOREA1	Korea	PMN	1	Extended	Pacific Ocean	Clarion-Clipperton Fracture Zone	KOREAPMN1X_05	KR5 (B2+B1)	NA	NA	KODOS2019_1	KODOS2250	MNBC1909		RC232	9.86723333	-131.76033333	On board ship	Water column	Biological sample	Not Applicable	2019-03-19 03:54:00	UTC	5050	-9	-9			BC	KOREA			Not Applicable					Total exploration area of Korea (PMN) is 75,000 sq.km; AreaKM2 was calculated by ISA	Ecology	232	Additional notes about ecology	0.25mm	NA
Government of the Republic of Korea - PMN	KOREA1	Korea	PMN	1	Extended	Pacific Ocean	Clarion-Clipperton Fracture Zone	KOREAPMN1X_05	KR5 (B2+B1)	NA	NA	KODOS2019_1	KODOS2250	MNBC1909		RC232	9.86723333	-131.76033333	On board ship	Water column	Biological sample	Not Applicable	2019-03-19 03:54:00	UTC	5050	-9	-9			BC	KOREA			Not Applicable					Total exploration area of Korea (PMN) is 75,000 sq.km; AreaKM2 was calculated by ISA	Ecology	232	Nominal size Category	macro	NA
Government of the Republic of Korea - PMN	KOREA1	Korea	PMN	1	Extended	Pacific Ocean	Clarion-Clipperton Fracture Zone	KOREAPMN1X_05	KR5 (B2+B1)	NA	NA	KODOS2019_1	KODOS2250	MNBC1909		RC232	9.86723333	-131.76033333	On board ship	Water column	Biological sample	Not Applicable	2019-03-19 03:54:00	UTC	5050	-9	-9			BC	KOREA			Not Applicable					Total exploration area of Korea (PMN) is 75,000 sq.km; AreaKM2 was calculated by ISA	Ecology	232	Number of individuals	1	NA
Government of the Republic of Korea - PMN	KOREA1	Korea	PMN	1	Extended	Pacific Ocean	Clarion-Clipperton Fracture Zone	KOREAPMN1X_05	KR5 (B2+B1)	NA	NA	KODOS2019_1	KODOS2250	MNBC1909		RC232	9.86723333	-131.76033333	On board ship	Water column	Biological sample	Not Applicable	2019-03-19 03:54:00	UTC	5050	-9	-9			BC	KOREA			Not Applicable					Total exploration area of Korea (PMN) is 75,000 sq.km; AreaKM2 was calculated by ISA	Ecology	232	Species density - benthos (ind/m2)	4	NA
Government of the Republic of Korea - PMN	KOREA1	Korea	PMN	1	Extended	Pacific Ocean	Clarion-Clipperton Fracture Zone	KOREAPMN1X_05	KR5 (B2+B1)	NA	NA	KODOS2019_1	KODOS2250	MNBC1909		RC232	9.86723333	-131.76033333	On board ship	Water column	Biological sample	Not Applicable	2019-03-19 03:54:00	UTC	5050	-9	-9			BC	KOREA			Not Applicable					Total exploration area of Korea (PMN) is 75,000 sq.km; AreaKM2 was calculated by ISA	Organism Details	232	Sex	Unidentified	NA
Government of the Republic of Korea - PMN	KOREA1	Korea	PMN	1	Extended	Pacific Ocean	Clarion-Clipperton Fracture Zone	KOREAPMN1X_05	KR5 (B2+B1)	NA	NA	KODOS2019_1	KODOS2250	MNBC1909		RC232	9.86723333	-131.76033333	On board ship	Water column	Biological sample	Not Applicable	2019-03-19 03:54:00	UTC	5050	-9	-9			BC	KOREA			Not Applicable					Total exploration area of Korea (PMN) is 75,000 sq.km; AreaKM2 was calculated by ISA	Taxonomist information	232	Taxonomist	Not Reported	NA
Government of the Republic of Korea - PMN	KOREA1	Korea	PMN	1	Extended	Pacific Ocean	Clarion-Clipperton Fracture Zone	KOREAPMN1X_05	KR5 (B2+B1)	NA	NA	KODOS2019_1	KODOS2250	MNBC1909		RC232	9.86723333	-131.76033333	On board ship	Water column	Biological sample	Not Applicable	2019-03-19 03:54:00	UTC	5050	-9	-9			BC	KOREA			Not Applicable					Total exploration area of Korea (PMN) is 75,000 sq.km; AreaKM2 was calculated by ISA	Taxonomist information	232	Taxonomist E-mail	Not Reported	NA
Government of the Republic of Korea - PMN	KOREA1	Korea	PMN	1	Extended	Pacific Ocean	Clarion-Clipperton Fracture Zone	KOREAPMN1X_05	KR5 (B2+B1)	NA	NA	KODOS2019_1	KODOS2250	MNBC1909		RC232	9.86723333	-131.76033333	On board ship	Water column	Biological sample	Not Applicable	2019-03-19 03:54:00	UTC	5050	-9	-9			BC	KOREA			Not Applicable					Total exploration area of Korea (PMN) is 75,000 sq.km; AreaKM2 was calculated by ISA	Taxonomist information	232	Taxonomist Institution	Not Reported	NA
Government of the Republic of Korea - PMN	KOREA1	Korea	PMN	1	Extended	Pacific Ocean	Clarion-Clipperton Fracture Zone	KOREAPMN1X_05	KR5 (B2+B1)	NA	NA	KODOS2019_1	KODOS2250	MNBC1909		RC232	9.86723333	-131.76033333	On board ship	Water column	Biological sample	Not Applicable	2019-03-19 03:54:00	UTC	5050	-9	-9			BC	KOREA			Not Applicable					Total exploration area of Korea (PMN) is 75,000 sq.km; AreaKM2 was calculated by ISA	Taxonomy ID	232	Class	Polychaeta	NA
Government of the Republic of Korea - PMN	KOREA1	Korea	PMN	1	Extended	Pacific Ocean	Clarion-Clipperton Fracture Zone	KOREAPMN1X_05	KR5 (B2+B1)	NA	NA	KODOS2019_1	KODOS2250	MNBC1909		RC232	9.86723333	-131.76033333	On board ship	Water column	Biological sample	Not Applicable	2019-03-19 03:54:00	UTC	5050	-9	-9			BC	KOREA			Not Applicable					Total exploration area of Korea (PMN) is 75,000 sq.km; AreaKM2 was calculated by ISA	Taxonomy ID	232	Family	Spionidae	NA
Government of the Republic of Korea - PMN	KOREA1	Korea	PMN	1	Extended	Pacific Ocean	Clarion-Clipperton Fracture Zone	KOREAPMN1X_05	KR5 (B2+B1)	NA	NA	KODOS2019_1	KODOS2250	MNBC1909		RC232	9.86723333	-131.76033333	On board ship	Water column	Biological sample	Not Applicable	2019-03-19 03:54:00	UTC	5050	-9	-9			BC	KOREA			Not Applicable					Total exploration area of Korea (PMN) is 75,000 sq.km; AreaKM2 was calculated by ISA	Taxonomy ID	232	Genus	Aurospio	NA
Government of the Republic of Korea - PMN	KOREA1	Korea	PMN	1	Extended	Pacific Ocean	Clarion-Clipperton Fracture Zone	KOREAPMN1X_05	KR5 (B2+B1)	NA	NA	KODOS2019_1	KODOS2250	MNBC1909		RC232	9.86723333	-131.76033333	On board ship	Water column	Biological sample	Not Applicable	2019-03-19 03:54:00	UTC	5050	-9	-9			BC	KOREA			Not Applicable					Total exploration area of Korea (PMN) is 75,000 sq.km; AreaKM2 was calculated by ISA	Taxonomy ID	232	Identification Method	Not Reported	NA
Government of the Republic of Korea - PMN	KOREA1	Korea	PMN	1	Extended	Pacific Ocean	Clarion-Clipperton Fracture Zone	KOREAPMN1X_05	KR5 (B2+B1)	NA	NA	KODOS2019_1	KODOS2250	MNBC1909		RC232	9.86723333	-131.76033333	On board ship	Water column	Biological sample	Not Applicable	2019-03-19 03:54:00	UTC	5050	-9	-9			BC	KOREA			Not Applicable					Total exploration area of Korea (PMN) is 75,000 sq.km; AreaKM2 was calculated by ISA	Taxonomy ID	232	Kingdom	Not Reported	NA
Government of the Republic of Korea - PMN	KOREA1	Korea	PMN	1	Extended	Pacific Ocean	Clarion-Clipperton Fracture Zone	KOREAPMN1X_05	KR5 (B2+B1)	NA	NA	KODOS2019_1	KODOS2250	MNBC1909		RC232	9.86723333	-131.76033333	On board ship	Water column	Biological sample	Not Applicable	2019-03-19 03:54:00	UTC	5050	-9	-9			BC	KOREA			Not Applicable					Total exploration area of Korea (PMN) is 75,000 sq.km; AreaKM2 was calculated by ISA	Taxonomy ID	232	Morphotype	Not Reported	NA
Government of the Republic of Korea - PMN	KOREA1	Korea	PMN	1	Extended	Pacific Ocean	Clarion-Clipperton Fracture Zone	KOREAPMN1X_05	KR5 (B2+B1)	NA	NA	KODOS2019_1	KODOS2250	MNBC1909		RC232	9.86723333	-131.76033333	On board ship	Water column	Biological sample	Not Applicable	2019-03-19 03:54:00	UTC	5050	-9	-9			BC	KOREA			Not Applicable					Total exploration area of Korea (PMN) is 75,000 sq.km; AreaKM2 was calculated by ISA	Taxonomy ID	232	Order	Spionida	NA
Government of the Republic of Korea - PMN	KOREA1	Korea	PMN	1	Extended	Pacific Ocean	Clarion-Clipperton Fracture Zone	KOREAPMN1X_05	KR5 (B2+B1)	NA	NA	KODOS2019_1	KODOS2250	MNBC1909		RC232	9.86723333	-131.76033333	On board ship	Water column	Biological sample	Not Applicable	2019-03-19 03:54:00	UTC	5050	-9	-9			BC	KOREA			Not Applicable					Total exploration area of Korea (PMN) is 75,000 sq.km; AreaKM2 was calculated by ISA	Taxonomy ID	232	Phylum	Annelida	NA
Government of the Republic of Korea - PMN	KOREA1	Korea	PMN	1	Extended	Pacific Ocean	Clarion-Clipperton Fracture Zone	KOREAPMN1X_05	KR5 (B2+B1)	NA	NA	KODOS2019_1	KODOS2250	MNBC1909		RC232	9.86723333	-131.76033333	On board ship	Water column	Biological sample	Not Applicable	2019-03-19 03:54:00	UTC	5050	-9	-9			BC	KOREA			Not Applicable					Total exploration area of Korea (PMN) is 75,000 sq.km; AreaKM2 was calculated by ISA	Taxonomy ID	232	Species	aff. dibranchiata complex	NA
Government of the Republic of Korea - PMN	KOREA1	Korea	PMN	1	Extended	Pacific Ocean	Clarion-Clipperton Fracture Zone	KOREAPMN1X_05	KR5 (B2+B1)	NA	NA	KODOS2019_1	KODOS2250	MNBC1909		RC232	9.86723333	-131.76033333	On board ship	Water column	Biological sample	Not Applicable	2019-03-19 03:54:00	UTC	5050	-9	-9			BC	KOREA			Not Applicable					Total exploration area of Korea (PMN) is 75,000 sq.km; AreaKM2 was calculated by ISA	Taxonomy information	232	Database Taxa ID	Not Reported	NA
Government of the Republic of Korea - PMN	KOREA1	Korea	PMN	1	Extended	Pacific Ocean	Clarion-Clipperton Fracture Zone	KOREAPMN1X_05	KR5 (B2+B1)	NA	NA	KODOS2019_1	KODOS2250	MNBC1909		RC232	9.86723333	-131.76033333	On board ship	Water column	Biological sample	Not Applicable	2019-03-19 03:54:00	UTC	5050	-9	-9			BC	KOREA			Not Applicable					Total exploration area of Korea (PMN) is 75,000 sq.km; AreaKM2 was calculated by ISA	Taxonomy information	232	Taxonomic Database	Not Reported	NA
Government of the Republic of Korea - PMN	KOREA1	Korea	PMN	1	Extended	Pacific Ocean	Clarion-Clipperton Fracture Zone	KOREAPMN1X_05	KR5 (B2+B1)	NA	NA	KODOS2019_1	KODOS2250	MNBC1909		RC232	9.86723333	-131.76033333	On board ship	Water column	Biological sample	Not Applicable	2019-03-19 03:54:00	UTC	5050	-9	-9			BC	KOREA			Not Applicable					Total exploration area of Korea (PMN) is 75,000 sq.km; AreaKM2 was calculated by ISA	Taxonomy information	232	Taxonomic Status	Uncertain	NA
Government of the Republic of Korea - PMN	KOREA1	Korea	PMN	1	Extended	Pacific Ocean	Clarion-Clipperton Fracture Zone	KOREAPMN1X_05	KR5 (B2+B1)	NA	NA	KODOS2019_1	KODOS2251	MNBC1909		RC233	9.86723333	-131.76033333	On board ship	Water column	Biological sample	Not Applicable	2019-03-19 03:54:00	UTC	5050	-9	-9			BC	KOREA			Not Applicable					Total exploration area of Korea (PMN) is 75,000 sq.km; AreaKM2 was calculated by ISA	Ecology	233	Additional notes about ecology	0.25mm	NA
Government of the Republic of Korea - PMN	KOREA1	Korea	PMN	1	Extended	Pacific Ocean	Clarion-Clipperton Fracture Zone	KOREAPMN1X_05	KR5 (B2+B1)	NA	NA	KODOS2019_1	KODOS2251	MNBC1909		RC233	9.86723333	-131.76033333	On board ship	Water column	Biological sample	Not Applicable	2019-03-19 03:54:00	UTC	5050	-9	-9			BC	KOREA			Not Applicable					Total exploration area of Korea (PMN) is 75,000 sq.km; AreaKM2 was calculated by ISA	Ecology	233	Nominal size Category	macro	NA
Government of the Republic of Korea - PMN	KOREA1	Korea	PMN	1	Extended	Pacific Ocean	Clarion-Clipperton Fracture Zone	KOREAPMN1X_05	KR5 (B2+B1)	NA	NA	KODOS2019_1	KODOS2251	MNBC1909		RC233	9.86723333	-131.76033333	On board ship	Water column	Biological sample	Not Applicable	2019-03-19 03:54:00	UTC	5050	-9	-9			BC	KOREA			Not Applicable					Total exploration area of Korea (PMN) is 75,000 sq.km; AreaKM2 was calculated by ISA	Ecology	233	Number of individuals	1	NA
Government of the Republic of Korea - PMN	KOREA1	Korea	PMN	1	Extended	Pacific Ocean	Clarion-Clipperton Fracture Zone	KOREAPMN1X_05	KR5 (B2+B1)	NA	NA	KODOS2019_1	KODOS2251	MNBC1909		RC233	9.86723333	-131.76033333	On board ship	Water column	Biological sample	Not Applicable	2019-03-19 03:54:00	UTC	5050	-9	-9			BC	KOREA			Not Applicable					Total exploration area of Korea (PMN) is 75,000 sq.km; AreaKM2 was calculated by ISA	Ecology	233	Species density - benthos (ind/m2)	4	NA
Government of the Republic of Korea - PMN	KOREA1	Korea	PMN	1	Extended	Pacific Ocean	Clarion-Clipperton Fracture Zone	KOREAPMN1X_05	KR5 (B2+B1)	NA	NA	KODOS2019_1	KODOS2251	MNBC1909		RC233	9.86723333	-131.76033333	On board ship	Water column	Biological sample	Not Applicable	2019-03-19 03:54:00	UTC	5050	-9	-9			BC	KOREA			Not Applicable					Total exploration area of Korea (PMN) is 75,000 sq.km; AreaKM2 was calculated by ISA	Organism Details	233	Sex	Unidentified	NA
Government of the Republic of Korea - PMN	KOREA1	Korea	PMN	1	Extended	Pacific Ocean	Clarion-Clipperton Fracture Zone	KOREAPMN1X_05	KR5 (B2+B1)	NA	NA	KODOS2019_1	KODOS2251	MNBC1909		RC233	9.86723333	-131.76033333	On board ship	Water column	Biological sample	Not Applicable	2019-03-19 03:54:00	UTC	5050	-9	-9			BC	KOREA			Not Applicable					Total exploration area of Korea (PMN) is 75,000 sq.km; AreaKM2 was calculated by ISA	Taxonomist information	233	Taxonomist	Not Reported	NA
Government of the Republic of Korea - PMN	KOREA1	Korea	PMN	1	Extended	Pacific Ocean	Clarion-Clipperton Fracture Zone	KOREAPMN1X_05	KR5 (B2+B1)	NA	NA	KODOS2019_1	KODOS2251	MNBC1909		RC233	9.86723333	-131.76033333	On board ship	Water column	Biological sample	Not Applicable	2019-03-19 03:54:00	UTC	5050	-9	-9			BC	KOREA			Not Applicable					Total exploration area of Korea (PMN) is 75,000 sq.km; AreaKM2 was calculated by ISA	Taxonomist information	233	Taxonomist E-mail	Not Reported	NA
Government of the Republic of Korea - PMN	KOREA1	Korea	PMN	1	Extended	Pacific Ocean	Clarion-Clipperton Fracture Zone	KOREAPMN1X_05	KR5 (B2+B1)	NA	NA	KODOS2019_1	KODOS2251	MNBC1909		RC233	9.86723333	-131.76033333	On board ship	Water column	Biological sample	Not Applicable	2019-03-19 03:54:00	UTC	5050	-9	-9			BC	KOREA			Not Applicable					Total exploration area of Korea (PMN) is 75,000 sq.km; AreaKM2 was calculated by ISA	Taxonomist information	233	Taxonomist Institution	Not Reported	NA
Government of the Republic of Korea - PMN	KOREA1	Korea	PMN	1	Extended	Pacific Ocean	Clarion-Clipperton Fracture Zone	KOREAPMN1X_05	KR5 (B2+B1)	NA	NA	KODOS2019_1	KODOS2251	MNBC1909		RC233	9.86723333	-131.76033333	On board ship	Water column	Biological sample	Not Applicable	2019-03-19 03:54:00	UTC	5050	-9	-9			BC	KOREA			Not Applicable					Total exploration area of Korea (PMN) is 75,000 sq.km; AreaKM2 was calculated by ISA	Taxonomy ID	233	Class	Polychaeta	NA
Government of the Republic of Korea - PMN	KOREA1	Korea	PMN	1	Extended	Pacific Ocean	Clarion-Clipperton Fracture Zone	KOREAPMN1X_05	KR5 (B2+B1)	NA	NA	KODOS2019_1	KODOS2251	MNBC1909		RC233	9.86723333	-131.76033333	On board ship	Water column	Biological sample	Not Applicable	2019-03-19 03:54:00	UTC	5050	-9	-9			BC	KOREA			Not Applicable					Total exploration area of Korea (PMN) is 75,000 sq.km; AreaKM2 was calculated by ISA	Taxonomy ID	233	Family	Spionidae	NA
Government of the Republic of Korea - PMN	KOREA1	Korea	PMN	1	Extended	Pacific Ocean	Clarion-Clipperton Fracture Zone	KOREAPMN1X_05	KR5 (B2+B1)	NA	NA	KODOS2019_1	KODOS2251	MNBC1909		RC233	9.86723333	-131.76033333	On board ship	Water column	Biological sample	Not Applicable	2019-03-19 03:54:00	UTC	5050	-9	-9			BC	KOREA			Not Applicable					Total exploration area of Korea (PMN) is 75,000 sq.km; AreaKM2 was calculated by ISA	Taxonomy ID	233	Genus	Prionospio	NA
Government of the Republic of Korea - PMN	KOREA1	Korea	PMN	1	Extended	Pacific Ocean	Clarion-Clipperton Fracture Zone	KOREAPMN1X_05	KR5 (B2+B1)	NA	NA	KODOS2019_1	KODOS2251	MNBC1909		RC233	9.86723333	-131.76033333	On board ship	Water column	Biological sample	Not Applicable	2019-03-19 03:54:00	UTC	5050	-9	-9			BC	KOREA			Not Applicable					Total exploration area of Korea (PMN) is 75,000 sq.km; AreaKM2 was calculated by ISA	Taxonomy ID	233	Identification Method	Not Reported	NA
Government of the Republic of Korea - PMN	KOREA1	Korea	PMN	1	Extended	Pacific Ocean	Clarion-Clipperton Fracture Zone	KOREAPMN1X_05	KR5 (B2+B1)	NA	NA	KODOS2019_1	KODOS2251	MNBC1909		RC233	9.86723333	-131.76033333	On board ship	Water column	Biological sample	Not Applicable	2019-03-19 03:54:00	UTC	5050	-9	-9			BC	KOREA			Not Applicable					Total exploration area of Korea (PMN) is 75,000 sq.km; AreaKM2 was calculated by ISA	Taxonomy ID	233	Kingdom	Not Reported	NA
Government of the Republic of Korea - PMN	KOREA1	Korea	PMN	1	Extended	Pacific Ocean	Clarion-Clipperton Fracture Zone	KOREAPMN1X_05	KR5 (B2+B1)	NA	NA	KODOS2019_1	KODOS2251	MNBC1909		RC233	9.86723333	-131.76033333	On board ship	Water column	Biological sample	Not Applicable	2019-03-19 03:54:00	UTC	5050	-9	-9			BC	KOREA			Not Applicable					Total exploration area of Korea (PMN) is 75,000 sq.km; AreaKM2 was calculated by ISA	Taxonomy ID	233	Morphotype	Not Reported	NA
Government of the Republic of Korea - PMN	KOREA1	Korea	PMN	1	Extended	Pacific Ocean	Clarion-Clipperton Fracture Zone	KOREAPMN1X_05	KR5 (B2+B1)	NA	NA	KODOS2019_1	KODOS2251	MNBC1909		RC233	9.86723333	-131.76033333	On board ship	Water column	Biological sample	Not Applicable	2019-03-19 03:54:00	UTC	5050	-9	-9			BC	KOREA			Not Applicable					Total exploration area of Korea (PMN) is 75,000 sq.km; AreaKM2 was calculated by ISA	Taxonomy ID	233	Order	Spionida	NA
Government of the Republic of Korea - PMN	KOREA1	Korea	PMN	1	Extended	Pacific Ocean	Clarion-Clipperton Fracture Zone	KOREAPMN1X_05	KR5 (B2+B1)	NA	NA	KODOS2019_1	KODOS2251	MNBC1909		RC233	9.86723333	-131.76033333	On board ship	Water column	Biological sample	Not Applicable	2019-03-19 03:54:00	UTC	5050	-9	-9			BC	KOREA			Not Applicable					Total exploration area of Korea (PMN) is 75,000 sq.km; AreaKM2 was calculated by ISA	Taxonomy ID	233	Phylum	Annelida	NA
Government of the Republic of Korea - PMN	KOREA1	Korea	PMN	1	Extended	Pacific Ocean	Clarion-Clipperton Fracture Zone	KOREAPMN1X_05	KR5 (B2+B1)	NA	NA	KODOS2019_1	KODOS2251	MNBC1909		RC233	9.86723333	-131.76033333	On board ship	Water column	Biological sample	Not Applicable	2019-03-19 03:54:00	UTC	5050	-9	-9			BC	KOREA			Not Applicable					Total exploration area of Korea (PMN) is 75,000 sq.km; AreaKM2 was calculated by ISA	Taxonomy ID	233	Species	branchilucida	NA
Government of the Republic of Korea - PMN	KOREA1	Korea	PMN	1	Extended	Pacific Ocean	Clarion-Clipperton Fracture Zone	KOREAPMN1X_05	KR5 (B2+B1)	NA	NA	KODOS2019_1	KODOS2251	MNBC1909		RC233	9.86723333	-131.76033333	On board ship	Water column	Biological sample	Not Applicable	2019-03-19 03:54:00	UTC	5050	-9	-9			BC	KOREA			Not Applicable					Total exploration area of Korea (PMN) is 75,000 sq.km; AreaKM2 was calculated by ISA	Taxonomy information	233	Database Taxa ID	Not Reported	NA
Government of the Republic of Korea - PMN	KOREA1	Korea	PMN	1	Extended	Pacific Ocean	Clarion-Clipperton Fracture Zone	KOREAPMN1X_05	KR5 (B2+B1)	NA	NA	KODOS2019_1	KODOS2251	MNBC1909		RC233	9.86723333	-131.76033333	On board ship	Water column	Biological sample	Not Applicable	2019-03-19 03:54:00	UTC	5050	-9	-9			BC	KOREA			Not Applicable					Total exploration area of Korea (PMN) is 75,000 sq.km; AreaKM2 was calculated by ISA	Taxonomy information	233	Putative species name or number	?	NA
Government of the Republic of Korea - PMN	KOREA1	Korea	PMN	1	Extended	Pacific Ocean	Clarion-Clipperton Fracture Zone	KOREAPMN1X_05	KR5 (B2+B1)	NA	NA	KODOS2019_1	KODOS2251	MNBC1909		RC233	9.86723333	-131.76033333	On board ship	Water column	Biological sample	Not Applicable	2019-03-19 03:54:00	UTC	5050	-9	-9			BC	KOREA			Not Applicable					Total exploration area of Korea (PMN) is 75,000 sq.km; AreaKM2 was calculated by ISA	Taxonomy information	233	Taxonomic Database	Not Reported	NA
Government of the Republic of Korea - PMN	KOREA1	Korea	PMN	1	Extended	Pacific Ocean	Clarion-Clipperton Fracture Zone	KOREAPMN1X_05	KR5 (B2+B1)	NA	NA	KODOS2019_1	KODOS2251	MNBC1909		RC233	9.86723333	-131.76033333	On board ship	Water column	Biological sample	Not Applicable	2019-03-19 03:54:00	UTC	5050	-9	-9			BC	KOREA			Not Applicable					Total exploration area of Korea (PMN) is 75,000 sq.km; AreaKM2 was calculated by ISA	Taxonomy information	233	Taxonomic Status	Uncertain	NA
Government of the Republic of Korea - PMN	KOREA1	Korea	PMN	1	Extended	Pacific Ocean	Clarion-Clipperton Fracture Zone	KOREAPMN1X_05	KR5 (B2+B1)	NA	NA	KODOS2019_1	KODOS2252	MNBC1909		RC234	9.86723333	-131.76033333	On board ship	Water column	Biological sample	Not Applicable	2019-03-19 03:54:00	UTC	5050	-9	-9			BC	KOREA			Not Applicable					Total exploration area of Korea (PMN) is 75,000 sq.km; AreaKM2 was calculated by ISA	Ecology	234	Additional notes about ecology	0.25mm	NA
Government of the Republic of Korea - PMN	KOREA1	Korea	PMN	1	Extended	Pacific Ocean	Clarion-Clipperton Fracture Zone	KOREAPMN1X_05	KR5 (B2+B1)	NA	NA	KODOS2019_1	KODOS2252	MNBC1909		RC234	9.86723333	-131.76033333	On board ship	Water column	Biological sample	Not Applicable	2019-03-19 03:54:00	UTC	5050	-9	-9			BC	KOREA			Not Applicable					Total exploration area of Korea (PMN) is 75,000 sq.km; AreaKM2 was calculated by ISA	Ecology	234	Nominal size Category	macro	NA
Government of the Republic of Korea - PMN	KOREA1	Korea	PMN	1	Extended	Pacific Ocean	Clarion-Clipperton Fracture Zone	KOREAPMN1X_05	KR5 (B2+B1)	NA	NA	KODOS2019_1	KODOS2252	MNBC1909		RC234	9.86723333	-131.76033333	On board ship	Water column	Biological sample	Not Applicable	2019-03-19 03:54:00	UTC	5050	-9	-9			BC	KOREA			Not Applicable					Total exploration area of Korea (PMN) is 75,000 sq.km; AreaKM2 was calculated by ISA	Ecology	234	Number of individuals	1	NA
Government of the Republic of Korea - PMN	KOREA1	Korea	PMN	1	Extended	Pacific Ocean	Clarion-Clipperton Fracture Zone	KOREAPMN1X_05	KR5 (B2+B1)	NA	NA	KODOS2019_1	KODOS2252	MNBC1909		RC234	9.86723333	-131.76033333	On board ship	Water column	Biological sample	Not Applicable	2019-03-19 03:54:00	UTC	5050	-9	-9			BC	KOREA			Not Applicable					Total exploration area of Korea (PMN) is 75,000 sq.km; AreaKM2 was calculated by ISA	Ecology	234	Species density - benthos (ind/m2)	4	NA
Government of the Republic of Korea - PMN	KOREA1	Korea	PMN	1	Extended	Pacific Ocean	Clarion-Clipperton Fracture Zone	KOREAPMN1X_05	KR5 (B2+B1)	NA	NA	KODOS2019_1	KODOS2252	MNBC1909		RC234	9.86723333	-131.76033333	On board ship	Water column	Biological sample	Not Applicable	2019-03-19 03:54:00	UTC	5050	-9	-9			BC	KOREA			Not Applicable					Total exploration area of Korea (PMN) is 75,000 sq.km; AreaKM2 was calculated by ISA	Organism Details	234	Sex	Unidentified	NA
Government of the Republic of Korea - PMN	KOREA1	Korea	PMN	1	Extended	Pacific Ocean	Clarion-Clipperton Fracture Zone	KOREAPMN1X_05	KR5 (B2+B1)	NA	NA	KODOS2019_1	KODOS2252	MNBC1909		RC234	9.86723333	-131.76033333	On board ship	Water column	Biological sample	Not Applicable	2019-03-19 03:54:00	UTC	5050	-9	-9			BC	KOREA			Not Applicable					Total exploration area of Korea (PMN) is 75,000 sq.km; AreaKM2 was calculated by ISA	Taxonomist information	234	Taxonomist	Not Reported	NA
Government of the Republic of Korea - PMN	KOREA1	Korea	PMN	1	Extended	Pacific Ocean	Clarion-Clipperton Fracture Zone	KOREAPMN1X_05	KR5 (B2+B1)	NA	NA	KODOS2019_1	KODOS2252	MNBC1909		RC234	9.86723333	-131.76033333	On board ship	Water column	Biological sample	Not Applicable	2019-03-19 03:54:00	UTC	5050	-9	-9			BC	KOREA			Not Applicable					Total exploration area of Korea (PMN) is 75,000 sq.km; AreaKM2 was calculated by ISA	Taxonomist information	234	Taxonomist E-mail	Not Reported	NA
Government of the Republic of Korea - PMN	KOREA1	Korea	PMN	1	Extended	Pacific Ocean	Clarion-Clipperton Fracture Zone	KOREAPMN1X_05	KR5 (B2+B1)	NA	NA	KODOS2019_1	KODOS2252	MNBC1909		RC234	9.86723333	-131.76033333	On board ship	Water column	Biological sample	Not Applicable	2019-03-19 03:54:00	UTC	5050	-9	-9			BC	KOREA			Not Applicable					Total exploration area of Korea (PMN) is 75,000 sq.km; AreaKM2 was calculated by ISA	Taxonomist information	234	Taxonomist Institution	Not Reported	NA
Government of the Republic of Korea - PMN	KOREA1	Korea	PMN	1	Extended	Pacific Ocean	Clarion-Clipperton Fracture Zone	KOREAPMN1X_05	KR5 (B2+B1)	NA	NA	KODOS2019_1	KODOS2252	MNBC1909		RC234	9.86723333	-131.76033333	On board ship	Water column	Biological sample	Not Applicable	2019-03-19 03:54:00	UTC	5050	-9	-9			BC	KOREA			Not Applicable					Total exploration area of Korea (PMN) is 75,000 sq.km; AreaKM2 was calculated by ISA	Taxonomy ID	234	Class	Polychaeta	NA
Government of the Republic of Korea - PMN	KOREA1	Korea	PMN	1	Extended	Pacific Ocean	Clarion-Clipperton Fracture Zone	KOREAPMN1X_05	KR5 (B2+B1)	NA	NA	KODOS2019_1	KODOS2252	MNBC1909		RC234	9.86723333	-131.76033333	On board ship	Water column	Biological sample	Not Applicable	2019-03-19 03:54:00	UTC	5050	-9	-9			BC	KOREA			Not Applicable					Total exploration area of Korea (PMN) is 75,000 sq.km; AreaKM2 was calculated by ISA	Taxonomy ID	234	Family	Spionidae	NA
Government of the Republic of Korea - PMN	KOREA1	Korea	PMN	1	Extended	Pacific Ocean	Clarion-Clipperton Fracture Zone	KOREAPMN1X_05	KR5 (B2+B1)	NA	NA	KODOS2019_1	KODOS2252	MNBC1909		RC234	9.86723333	-131.76033333	On board ship	Water column	Biological sample	Not Applicable	2019-03-19 03:54:00	UTC	5050	-9	-9			BC	KOREA			Not Applicable					Total exploration area of Korea (PMN) is 75,000 sq.km; AreaKM2 was calculated by ISA	Taxonomy ID	234	Genus	Prionospio	NA
Government of the Republic of Korea - PMN	KOREA1	Korea	PMN	1	Extended	Pacific Ocean	Clarion-Clipperton Fracture Zone	KOREAPMN1X_05	KR5 (B2+B1)	NA	NA	KODOS2019_1	KODOS2252	MNBC1909		RC234	9.86723333	-131.76033333	On board ship	Water column	Biological sample	Not Applicable	2019-03-19 03:54:00	UTC	5050	-9	-9			BC	KOREA			Not Applicable					Total exploration area of Korea (PMN) is 75,000 sq.km; AreaKM2 was calculated by ISA	Taxonomy ID	234	Identification Method	Not Reported	NA
Government of the Republic of Korea - PMN	KOREA1	Korea	PMN	1	Extended	Pacific Ocean	Clarion-Clipperton Fracture Zone	KOREAPMN1X_05	KR5 (B2+B1)	NA	NA	KODOS2019_1	KODOS2252	MNBC1909		RC234	9.86723333	-131.76033333	On board ship	Water column	Biological sample	Not Applicable	2019-03-19 03:54:00	UTC	5050	-9	-9			BC	KOREA			Not Applicable					Total exploration area of Korea (PMN) is 75,000 sq.km; AreaKM2 was calculated by ISA	Taxonomy ID	234	Kingdom	Not Reported	NA
Government of the Republic of Korea - PMN	KOREA1	Korea	PMN	1	Extended	Pacific Ocean	Clarion-Clipperton Fracture Zone	KOREAPMN1X_05	KR5 (B2+B1)	NA	NA	KODOS2019_1	KODOS2252	MNBC1909		RC234	9.86723333	-131.76033333	On board ship	Water column	Biological sample	Not Applicable	2019-03-19 03:54:00	UTC	5050	-9	-9			BC	KOREA			Not Applicable					Total exploration area of Korea (PMN) is 75,000 sq.km; AreaKM2 was calculated by ISA	Taxonomy ID	234	Morphotype	Not Reported	NA
Government of the Republic of Korea - PMN	KOREA1	Korea	PMN	1	Extended	Pacific Ocean	Clarion-Clipperton Fracture Zone	KOREAPMN1X_05	KR5 (B2+B1)	NA	NA	KODOS2019_1	KODOS2252	MNBC1909		RC234	9.86723333	-131.76033333	On board ship	Water column	Biological sample	Not Applicable	2019-03-19 03:54:00	UTC	5050	-9	-9			BC	KOREA			Not Applicable					Total exploration area of Korea (PMN) is 75,000 sq.km; AreaKM2 was calculated by ISA	Taxonomy ID	234	Order	Spionida	NA
Government of the Republic of Korea - PMN	KOREA1	Korea	PMN	1	Extended	Pacific Ocean	Clarion-Clipperton Fracture Zone	KOREAPMN1X_05	KR5 (B2+B1)	NA	NA	KODOS2019_1	KODOS2252	MNBC1909		RC234	9.86723333	-131.76033333	On board ship	Water column	Biological sample	Not Applicable	2019-03-19 03:54:00	UTC	5050	-9	-9			BC	KOREA			Not Applicable					Total exploration area of Korea (PMN) is 75,000 sq.km; AreaKM2 was calculated by ISA	Taxonomy ID	234	Phylum	Annelida	NA
Government of the Republic of Korea - PMN	KOREA1	Korea	PMN	1	Extended	Pacific Ocean	Clarion-Clipperton Fracture Zone	KOREAPMN1X_05	KR5 (B2+B1)	NA	NA	KODOS2019_1	KODOS2252	MNBC1909		RC234	9.86723333	-131.76033333	On board ship	Water column	Biological sample	Not Applicable	2019-03-19 03:54:00	UTC	5050	-9	-9			BC	KOREA			Not Applicable					Total exploration area of Korea (PMN) is 75,000 sq.km; AreaKM2 was calculated by ISA	Taxonomy ID	234	Species	indet.	NA
Government of the Republic of Korea - PMN	KOREA1	Korea	PMN	1	Extended	Pacific Ocean	Clarion-Clipperton Fracture Zone	KOREAPMN1X_05	KR5 (B2+B1)	NA	NA	KODOS2019_1	KODOS2252	MNBC1909		RC234	9.86723333	-131.76033333	On board ship	Water column	Biological sample	Not Applicable	2019-03-19 03:54:00	UTC	5050	-9	-9			BC	KOREA			Not Applicable					Total exploration area of Korea (PMN) is 75,000 sq.km; AreaKM2 was calculated by ISA	Taxonomy information	234	Database Taxa ID	Not Reported	NA
Government of the Republic of Korea - PMN	KOREA1	Korea	PMN	1	Extended	Pacific Ocean	Clarion-Clipperton Fracture Zone	KOREAPMN1X_05	KR5 (B2+B1)	NA	NA	KODOS2019_1	KODOS2252	MNBC1909		RC234	9.86723333	-131.76033333	On board ship	Water column	Biological sample	Not Applicable	2019-03-19 03:54:00	UTC	5050	-9	-9			BC	KOREA			Not Applicable					Total exploration area of Korea (PMN) is 75,000 sq.km; AreaKM2 was calculated by ISA	Taxonomy information	234	Taxonomic Database	Not Reported	NA
Government of the Republic of Korea - PMN	KOREA1	Korea	PMN	1	Extended	Pacific Ocean	Clarion-Clipperton Fracture Zone	KOREAPMN1X_05	KR5 (B2+B1)	NA	NA	KODOS2019_1	KODOS2252	MNBC1909		RC234	9.86723333	-131.76033333	On board ship	Water column	Biological sample	Not Applicable	2019-03-19 03:54:00	UTC	5050	-9	-9			BC	KOREA			Not Applicable					Total exploration area of Korea (PMN) is 75,000 sq.km; AreaKM2 was calculated by ISA	Taxonomy information	234	Taxonomic Status	Uncertain	NA
Government of the Republic of Korea - PMN	KOREA1	Korea	PMN	1	Extended	Pacific Ocean	Clarion-Clipperton Fracture Zone	KOREAPMN1X_05	KR5 (B2+B1)	NA	NA	KODOS2019_1	KODOS2253	MNBC1909		RC235	9.86723333	-131.76033333	On board ship	Water column	Biological sample	Not Applicable	2019-03-19 03:54:00	UTC	5050	-9	-9			BC	KOREA			Not Applicable					Total exploration area of Korea (PMN) is 75,000 sq.km; AreaKM2 was calculated by ISA	Ecology	235	Additional notes about ecology	0.25mm	NA
Government of the Republic of Korea - PMN	KOREA1	Korea	PMN	1	Extended	Pacific Ocean	Clarion-Clipperton Fracture Zone	KOREAPMN1X_05	KR5 (B2+B1)	NA	NA	KODOS2019_1	KODOS2253	MNBC1909		RC235	9.86723333	-131.76033333	On board ship	Water column	Biological sample	Not Applicable	2019-03-19 03:54:00	UTC	5050	-9	-9			BC	KOREA			Not Applicable					Total exploration area of Korea (PMN) is 75,000 sq.km; AreaKM2 was calculated by ISA	Ecology	235	Nominal size Category	macro	NA
Government of the Republic of Korea - PMN	KOREA1	Korea	PMN	1	Extended	Pacific Ocean	Clarion-Clipperton Fracture Zone	KOREAPMN1X_05	KR5 (B2+B1)	NA	NA	KODOS2019_1	KODOS2253	MNBC1909		RC235	9.86723333	-131.76033333	On board ship	Water column	Biological sample	Not Applicable	2019-03-19 03:54:00	UTC	5050	-9	-9			BC	KOREA			Not Applicable					Total exploration area of Korea (PMN) is 75,000 sq.km; AreaKM2 was calculated by ISA	Ecology	235	Number of individuals	1	NA
Government of the Republic of Korea - PMN	KOREA1	Korea	PMN	1	Extended	Pacific Ocean	Clarion-Clipperton Fracture Zone	KOREAPMN1X_05	KR5 (B2+B1)	NA	NA	KODOS2019_1	KODOS2253	MNBC1909		RC235	9.86723333	-131.76033333	On board ship	Water column	Biological sample	Not Applicable	2019-03-19 03:54:00	UTC	5050	-9	-9			BC	KOREA			Not Applicable					Total exploration area of Korea (PMN) is 75,000 sq.km; AreaKM2 was calculated by ISA	Ecology	235	Species density - benthos (ind/m2)	4	NA
Government of the Republic of Korea - PMN	KOREA1	Korea	PMN	1	Extended	Pacific Ocean	Clarion-Clipperton Fracture Zone	KOREAPMN1X_05	KR5 (B2+B1)	NA	NA	KODOS2019_1	KODOS2253	MNBC1909		RC235	9.86723333	-131.76033333	On board ship	Water column	Biological sample	Not Applicable	2019-03-19 03:54:00	UTC	5050	-9	-9			BC	KOREA			Not Applicable					Total exploration area of Korea (PMN) is 75,000 sq.km; AreaKM2 was calculated by ISA	Organism Details	235	Sex	Unidentified	NA
Government of the Republic of Korea - PMN	KOREA1	Korea	PMN	1	Extended	Pacific Ocean	Clarion-Clipperton Fracture Zone	KOREAPMN1X_05	KR5 (B2+B1)	NA	NA	KODOS2019_1	KODOS2253	MNBC1909		RC235	9.86723333	-131.76033333	On board ship	Water column	Biological sample	Not Applicable	2019-03-19 03:54:00	UTC	5050	-9	-9			BC	KOREA			Not Applicable					Total exploration area of Korea (PMN) is 75,000 sq.km; AreaKM2 was calculated by ISA	Taxonomist information	235	Taxonomist	Not Reported	NA
Government of the Republic of Korea - PMN	KOREA1	Korea	PMN	1	Extended	Pacific Ocean	Clarion-Clipperton Fracture Zone	KOREAPMN1X_05	KR5 (B2+B1)	NA	NA	KODOS2019_1	KODOS2253	MNBC1909		RC235	9.86723333	-131.76033333	On board ship	Water column	Biological sample	Not Applicable	2019-03-19 03:54:00	UTC	5050	-9	-9			BC	KOREA			Not Applicable					Total exploration area of Korea (PMN) is 75,000 sq.km; AreaKM2 was calculated by ISA	Taxonomist information	235	Taxonomist E-mail	Not Reported	NA
Government of the Republic of Korea - PMN	KOREA1	Korea	PMN	1	Extended	Pacific Ocean	Clarion-Clipperton Fracture Zone	KOREAPMN1X_05	KR5 (B2+B1)	NA	NA	KODOS2019_1	KODOS2253	MNBC1909		RC235	9.86723333	-131.76033333	On board ship	Water column	Biological sample	Not Applicable	2019-03-19 03:54:00	UTC	5050	-9	-9			BC	KOREA			Not Applicable					Total exploration area of Korea (PMN) is 75,000 sq.km; AreaKM2 was calculated by ISA	Taxonomist information	235	Taxonomist Institution	Not Reported	NA
Government of the Republic of Korea - PMN	KOREA1	Korea	PMN	1	Extended	Pacific Ocean	Clarion-Clipperton Fracture Zone	KOREAPMN1X_05	KR5 (B2+B1)	NA	NA	KODOS2019_1	KODOS2253	MNBC1909		RC235	9.86723333	-131.76033333	On board ship	Water column	Biological sample	Not Applicable	2019-03-19 03:54:00	UTC	5050	-9	-9			BC	KOREA			Not Applicable					Total exploration area of Korea (PMN) is 75,000 sq.km; AreaKM2 was calculated by ISA	Taxonomy ID	235	Class	Polychaeta	NA
Government of the Republic of Korea - PMN	KOREA1	Korea	PMN	1	Extended	Pacific Ocean	Clarion-Clipperton Fracture Zone	KOREAPMN1X_05	KR5 (B2+B1)	NA	NA	KODOS2019_1	KODOS2253	MNBC1909		RC235	9.86723333	-131.76033333	On board ship	Water column	Biological sample	Not Applicable	2019-03-19 03:54:00	UTC	5050	-9	-9			BC	KOREA			Not Applicable					Total exploration area of Korea (PMN) is 75,000 sq.km; AreaKM2 was calculated by ISA	Taxonomy ID	235	Family	Glyceridae	NA
Government of the Republic of Korea - PMN	KOREA1	Korea	PMN	1	Extended	Pacific Ocean	Clarion-Clipperton Fracture Zone	KOREAPMN1X_05	KR5 (B2+B1)	NA	NA	KODOS2019_1	KODOS2253	MNBC1909		RC235	9.86723333	-131.76033333	On board ship	Water column	Biological sample	Not Applicable	2019-03-19 03:54:00	UTC	5050	-9	-9			BC	KOREA			Not Applicable					Total exploration area of Korea (PMN) is 75,000 sq.km; AreaKM2 was calculated by ISA	Taxonomy ID	235	Genus	Glycera	NA
Government of the Republic of Korea - PMN	KOREA1	Korea	PMN	1	Extended	Pacific Ocean	Clarion-Clipperton Fracture Zone	KOREAPMN1X_05	KR5 (B2+B1)	NA	NA	KODOS2019_1	KODOS2253	MNBC1909		RC235	9.86723333	-131.76033333	On board ship	Water column	Biological sample	Not Applicable	2019-03-19 03:54:00	UTC	5050	-9	-9			BC	KOREA			Not Applicable					Total exploration area of Korea (PMN) is 75,000 sq.km; AreaKM2 was calculated by ISA	Taxonomy ID	235	Identification Method	Not Reported	NA
Government of the Republic of Korea - PMN	KOREA1	Korea	PMN	1	Extended	Pacific Ocean	Clarion-Clipperton Fracture Zone	KOREAPMN1X_05	KR5 (B2+B1)	NA	NA	KODOS2019_1	KODOS2253	MNBC1909		RC235	9.86723333	-131.76033333	On board ship	Water column	Biological sample	Not Applicable	2019-03-19 03:54:00	UTC	5050	-9	-9			BC	KOREA			Not Applicable					Total exploration area of Korea (PMN) is 75,000 sq.km; AreaKM2 was calculated by ISA	Taxonomy ID	235	Kingdom	Not Reported	NA
Government of the Republic of Korea - PMN	KOREA1	Korea	PMN	1	Extended	Pacific Ocean	Clarion-Clipperton Fracture Zone	KOREAPMN1X_05	KR5 (B2+B1)	NA	NA	KODOS2019_1	KODOS2253	MNBC1909		RC235	9.86723333	-131.76033333	On board ship	Water column	Biological sample	Not Applicable	2019-03-19 03:54:00	UTC	5050	-9	-9			BC	KOREA			Not Applicable					Total exploration area of Korea (PMN) is 75,000 sq.km; AreaKM2 was calculated by ISA	Taxonomy ID	235	Morphotype	Not Reported	NA
Government of the Republic of Korea - PMN	KOREA1	Korea	PMN	1	Extended	Pacific Ocean	Clarion-Clipperton Fracture Zone	KOREAPMN1X_05	KR5 (B2+B1)	NA	NA	KODOS2019_1	KODOS2253	MNBC1909		RC235	9.86723333	-131.76033333	On board ship	Water column	Biological sample	Not Applicable	2019-03-19 03:54:00	UTC	5050	-9	-9			BC	KOREA			Not Applicable					Total exploration area of Korea (PMN) is 75,000 sq.km; AreaKM2 was calculated by ISA	Taxonomy ID	235	Order	Phyllodocida	NA
Government of the Republic of Korea - PMN	KOREA1	Korea	PMN	1	Extended	Pacific Ocean	Clarion-Clipperton Fracture Zone	KOREAPMN1X_05	KR5 (B2+B1)	NA	NA	KODOS2019_1	KODOS2253	MNBC1909		RC235	9.86723333	-131.76033333	On board ship	Water column	Biological sample	Not Applicable	2019-03-19 03:54:00	UTC	5050	-9	-9			BC	KOREA			Not Applicable					Total exploration area of Korea (PMN) is 75,000 sq.km; AreaKM2 was calculated by ISA	Taxonomy ID	235	Phylum	Annelida	NA
Government of the Republic of Korea - PMN	KOREA1	Korea	PMN	1	Extended	Pacific Ocean	Clarion-Clipperton Fracture Zone	KOREAPMN1X_05	KR5 (B2+B1)	NA	NA	KODOS2019_1	KODOS2253	MNBC1909		RC235	9.86723333	-131.76033333	On board ship	Water column	Biological sample	Not Applicable	2019-03-19 03:54:00	UTC	5050	-9	-9			BC	KOREA			Not Applicable					Total exploration area of Korea (PMN) is 75,000 sq.km; AreaKM2 was calculated by ISA	Taxonomy ID	235	Species	sp. 1	NA
Government of the Republic of Korea - PMN	KOREA1	Korea	PMN	1	Extended	Pacific Ocean	Clarion-Clipperton Fracture Zone	KOREAPMN1X_05	KR5 (B2+B1)	NA	NA	KODOS2019_1	KODOS2253	MNBC1909		RC235	9.86723333	-131.76033333	On board ship	Water column	Biological sample	Not Applicable	2019-03-19 03:54:00	UTC	5050	-9	-9			BC	KOREA			Not Applicable					Total exploration area of Korea (PMN) is 75,000 sq.km; AreaKM2 was calculated by ISA	Taxonomy information	235	Database Taxa ID	Not Reported	NA
Government of the Republic of Korea - PMN	KOREA1	Korea	PMN	1	Extended	Pacific Ocean	Clarion-Clipperton Fracture Zone	KOREAPMN1X_05	KR5 (B2+B1)	NA	NA	KODOS2019_1	KODOS2253	MNBC1909		RC235	9.86723333	-131.76033333	On board ship	Water column	Biological sample	Not Applicable	2019-03-19 03:54:00	UTC	5050	-9	-9			BC	KOREA			Not Applicable					Total exploration area of Korea (PMN) is 75,000 sq.km; AreaKM2 was calculated by ISA	Taxonomy information	235	Taxonomic Database	Not Reported	NA
Government of the Republic of Korea - PMN	KOREA1	Korea	PMN	1	Extended	Pacific Ocean	Clarion-Clipperton Fracture Zone	KOREAPMN1X_05	KR5 (B2+B1)	NA	NA	KODOS2019_1	KODOS2253	MNBC1909		RC235	9.86723333	-131.76033333	On board ship	Water column	Biological sample	Not Applicable	2019-03-19 03:54:00	UTC	5050	-9	-9			BC	KOREA			Not Applicable					Total exploration area of Korea (PMN) is 75,000 sq.km; AreaKM2 was calculated by ISA	Taxonomy information	235	Taxonomic Status	Uncertain	NA
Government of the Republic of Korea - PMN	KOREA1	Korea	PMN	1	Extended	Pacific Ocean	Clarion-Clipperton Fracture Zone	KOREAPMN1X_05	KR5 (B2+B1)	NA	NA	KODOS2019_1	KODOS2254	MNBC1909		RC236	9.86723333	-131.76033333	On board ship	Water column	Biological sample	Not Applicable	2019-03-19 03:54:00	UTC	5050	-9	-9			BC	KOREA			Not Applicable					Total exploration area of Korea (PMN) is 75,000 sq.km; AreaKM2 was calculated by ISA	Ecology	236	Additional notes about ecology	0.25mm	NA
Government of the Republic of Korea - PMN	KOREA1	Korea	PMN	1	Extended	Pacific Ocean	Clarion-Clipperton Fracture Zone	KOREAPMN1X_05	KR5 (B2+B1)	NA	NA	KODOS2019_1	KODOS2254	MNBC1909		RC236	9.86723333	-131.76033333	On board ship	Water column	Biological sample	Not Applicable	2019-03-19 03:54:00	UTC	5050	-9	-9			BC	KOREA			Not Applicable					Total exploration area of Korea (PMN) is 75,000 sq.km; AreaKM2 was calculated by ISA	Ecology	236	Nominal size Category	macro	NA
Government of the Republic of Korea - PMN	KOREA1	Korea	PMN	1	Extended	Pacific Ocean	Clarion-Clipperton Fracture Zone	KOREAPMN1X_05	KR5 (B2+B1)	NA	NA	KODOS2019_1	KODOS2254	MNBC1909		RC236	9.86723333	-131.76033333	On board ship	Water column	Biological sample	Not Applicable	2019-03-19 03:54:00	UTC	5050	-9	-9			BC	KOREA			Not Applicable					Total exploration area of Korea (PMN) is 75,000 sq.km; AreaKM2 was calculated by ISA	Ecology	236	Number of individuals	1	NA
Government of the Republic of Korea - PMN	KOREA1	Korea	PMN	1	Extended	Pacific Ocean	Clarion-Clipperton Fracture Zone	KOREAPMN1X_05	KR5 (B2+B1)	NA	NA	KODOS2019_1	KODOS2254	MNBC1909		RC236	9.86723333	-131.76033333	On board ship	Water column	Biological sample	Not Applicable	2019-03-19 03:54:00	UTC	5050	-9	-9			BC	KOREA			Not Applicable					Total exploration area of Korea (PMN) is 75,000 sq.km; AreaKM2 was calculated by ISA	Ecology	236	Species density - benthos (ind/m2)	4	NA
Government of the Republic of Korea - PMN	KOREA1	Korea	PMN	1	Extended	Pacific Ocean	Clarion-Clipperton Fracture Zone	KOREAPMN1X_05	KR5 (B2+B1)	NA	NA	KODOS2019_1	KODOS2254	MNBC1909		RC236	9.86723333	-131.76033333	On board ship	Water column	Biological sample	Not Applicable	2019-03-19 03:54:00	UTC	5050	-9	-9			BC	KOREA			Not Applicable					Total exploration area of Korea (PMN) is 75,000 sq.km; AreaKM2 was calculated by ISA	Organism Details	236	Sex	Unidentified	NA
Government of the Republic of Korea - PMN	KOREA1	Korea	PMN	1	Extended	Pacific Ocean	Clarion-Clipperton Fracture Zone	KOREAPMN1X_05	KR5 (B2+B1)	NA	NA	KODOS2019_1	KODOS2254	MNBC1909		RC236	9.86723333	-131.76033333	On board ship	Water column	Biological sample	Not Applicable	2019-03-19 03:54:00	UTC	5050	-9	-9			BC	KOREA			Not Applicable					Total exploration area of Korea (PMN) is 75,000 sq.km; AreaKM2 was calculated by ISA	Taxonomist information	236	Taxonomist	Not Reported	NA
Government of the Republic of Korea - PMN	KOREA1	Korea	PMN	1	Extended	Pacific Ocean	Clarion-Clipperton Fracture Zone	KOREAPMN1X_05	KR5 (B2+B1)	NA	NA	KODOS2019_1	KODOS2254	MNBC1909		RC236	9.86723333	-131.76033333	On board ship	Water column	Biological sample	Not Applicable	2019-03-19 03:54:00	UTC	5050	-9	-9			BC	KOREA			Not Applicable					Total exploration area of Korea (PMN) is 75,000 sq.km; AreaKM2 was calculated by ISA	Taxonomist information	236	Taxonomist E-mail	Not Reported	NA
Government of the Republic of Korea - PMN	KOREA1	Korea	PMN	1	Extended	Pacific Ocean	Clarion-Clipperton Fracture Zone	KOREAPMN1X_05	KR5 (B2+B1)	NA	NA	KODOS2019_1	KODOS2254	MNBC1909		RC236	9.86723333	-131.76033333	On board ship	Water column	Biological sample	Not Applicable	2019-03-19 03:54:00	UTC	5050	-9	-9			BC	KOREA			Not Applicable					Total exploration area of Korea (PMN) is 75,000 sq.km; AreaKM2 was calculated by ISA	Taxonomist information	236	Taxonomist Institution	Not Reported	NA
Government of the Republic of Korea - PMN	KOREA1	Korea	PMN	1	Extended	Pacific Ocean	Clarion-Clipperton Fracture Zone	KOREAPMN1X_05	KR5 (B2+B1)	NA	NA	KODOS2019_1	KODOS2254	MNBC1909		RC236	9.86723333	-131.76033333	On board ship	Water column	Biological sample	Not Applicable	2019-03-19 03:54:00	UTC	5050	-9	-9			BC	KOREA			Not Applicable					Total exploration area of Korea (PMN) is 75,000 sq.km; AreaKM2 was calculated by ISA	Taxonomy ID	236	Class	Polychaeta	NA
Government of the Republic of Korea - PMN	KOREA1	Korea	PMN	1	Extended	Pacific Ocean	Clarion-Clipperton Fracture Zone	KOREAPMN1X_05	KR5 (B2+B1)	NA	NA	KODOS2019_1	KODOS2254	MNBC1909		RC236	9.86723333	-131.76033333	On board ship	Water column	Biological sample	Not Applicable	2019-03-19 03:54:00	UTC	5050	-9	-9			BC	KOREA			Not Applicable					Total exploration area of Korea (PMN) is 75,000 sq.km; AreaKM2 was calculated by ISA	Taxonomy ID	236	Family	Goniadidae	NA
Government of the Republic of Korea - PMN	KOREA1	Korea	PMN	1	Extended	Pacific Ocean	Clarion-Clipperton Fracture Zone	KOREAPMN1X_05	KR5 (B2+B1)	NA	NA	KODOS2019_1	KODOS2254	MNBC1909		RC236	9.86723333	-131.76033333	On board ship	Water column	Biological sample	Not Applicable	2019-03-19 03:54:00	UTC	5050	-9	-9			BC	KOREA			Not Applicable					Total exploration area of Korea (PMN) is 75,000 sq.km; AreaKM2 was calculated by ISA	Taxonomy ID	236	Genus	Progoniada	NA
Government of the Republic of Korea - PMN	KOREA1	Korea	PMN	1	Extended	Pacific Ocean	Clarion-Clipperton Fracture Zone	KOREAPMN1X_05	KR5 (B2+B1)	NA	NA	KODOS2019_1	KODOS2254	MNBC1909		RC236	9.86723333	-131.76033333	On board ship	Water column	Biological sample	Not Applicable	2019-03-19 03:54:00	UTC	5050	-9	-9			BC	KOREA			Not Applicable					Total exploration area of Korea (PMN) is 75,000 sq.km; AreaKM2 was calculated by ISA	Taxonomy ID	236	Identification Method	Not Reported	NA
Government of the Republic of Korea - PMN	KOREA1	Korea	PMN	1	Extended	Pacific Ocean	Clarion-Clipperton Fracture Zone	KOREAPMN1X_05	KR5 (B2+B1)	NA	NA	KODOS2019_1	KODOS2254	MNBC1909		RC236	9.86723333	-131.76033333	On board ship	Water column	Biological sample	Not Applicable	2019-03-19 03:54:00	UTC	5050	-9	-9			BC	KOREA			Not Applicable					Total exploration area of Korea (PMN) is 75,000 sq.km; AreaKM2 was calculated by ISA	Taxonomy ID	236	Kingdom	Not Reported	NA
Government of the Republic of Korea - PMN	KOREA1	Korea	PMN	1	Extended	Pacific Ocean	Clarion-Clipperton Fracture Zone	KOREAPMN1X_05	KR5 (B2+B1)	NA	NA	KODOS2019_1	KODOS2254	MNBC1909		RC236	9.86723333	-131.76033333	On board ship	Water column	Biological sample	Not Applicable	2019-03-19 03:54:00	UTC	5050	-9	-9			BC	KOREA			Not Applicable					Total exploration area of Korea (PMN) is 75,000 sq.km; AreaKM2 was calculated by ISA	Taxonomy ID	236	Morphotype	Not Reported	NA
Government of the Republic of Korea - PMN	KOREA1	Korea	PMN	1	Extended	Pacific Ocean	Clarion-Clipperton Fracture Zone	KOREAPMN1X_05	KR5 (B2+B1)	NA	NA	KODOS2019_1	KODOS2254	MNBC1909		RC236	9.86723333	-131.76033333	On board ship	Water column	Biological sample	Not Applicable	2019-03-19 03:54:00	UTC	5050	-9	-9			BC	KOREA			Not Applicable					Total exploration area of Korea (PMN) is 75,000 sq.km; AreaKM2 was calculated by ISA	Taxonomy ID	236	Order	Phyllodocida	NA
Government of the Republic of Korea - PMN	KOREA1	Korea	PMN	1	Extended	Pacific Ocean	Clarion-Clipperton Fracture Zone	KOREAPMN1X_05	KR5 (B2+B1)	NA	NA	KODOS2019_1	KODOS2254	MNBC1909		RC236	9.86723333	-131.76033333	On board ship	Water column	Biological sample	Not Applicable	2019-03-19 03:54:00	UTC	5050	-9	-9			BC	KOREA			Not Applicable					Total exploration area of Korea (PMN) is 75,000 sq.km; AreaKM2 was calculated by ISA	Taxonomy ID	236	Phylum	Annelida	NA
Government of the Republic of Korea - PMN	KOREA1	Korea	PMN	1	Extended	Pacific Ocean	Clarion-Clipperton Fracture Zone	KOREAPMN1X_05	KR5 (B2+B1)	NA	NA	KODOS2019_1	KODOS2254	MNBC1909		RC236	9.86723333	-131.76033333	On board ship	Water column	Biological sample	Not Applicable	2019-03-19 03:54:00	UTC	5050	-9	-9			BC	KOREA			Not Applicable					Total exploration area of Korea (PMN) is 75,000 sq.km; AreaKM2 was calculated by ISA	Taxonomy ID	236	Species	cf. regularis	NA
Government of the Republic of Korea - PMN	KOREA1	Korea	PMN	1	Extended	Pacific Ocean	Clarion-Clipperton Fracture Zone	KOREAPMN1X_05	KR5 (B2+B1)	NA	NA	KODOS2019_1	KODOS2254	MNBC1909		RC236	9.86723333	-131.76033333	On board ship	Water column	Biological sample	Not Applicable	2019-03-19 03:54:00	UTC	5050	-9	-9			BC	KOREA			Not Applicable					Total exploration area of Korea (PMN) is 75,000 sq.km; AreaKM2 was calculated by ISA	Taxonomy information	236	Database Taxa ID	Not Reported	NA
Government of the Republic of Korea - PMN	KOREA1	Korea	PMN	1	Extended	Pacific Ocean	Clarion-Clipperton Fracture Zone	KOREAPMN1X_05	KR5 (B2+B1)	NA	NA	KODOS2019_1	KODOS2254	MNBC1909		RC236	9.86723333	-131.76033333	On board ship	Water column	Biological sample	Not Applicable	2019-03-19 03:54:00	UTC	5050	-9	-9			BC	KOREA			Not Applicable					Total exploration area of Korea (PMN) is 75,000 sq.km; AreaKM2 was calculated by ISA	Taxonomy information	236	Taxonomic Database	Not Reported	NA
Government of the Republic of Korea - PMN	KOREA1	Korea	PMN	1	Extended	Pacific Ocean	Clarion-Clipperton Fracture Zone	KOREAPMN1X_05	KR5 (B2+B1)	NA	NA	KODOS2019_1	KODOS2254	MNBC1909		RC236	9.86723333	-131.76033333	On board ship	Water column	Biological sample	Not Applicable	2019-03-19 03:54:00	UTC	5050	-9	-9			BC	KOREA			Not Applicable					Total exploration area of Korea (PMN) is 75,000 sq.km; AreaKM2 was calculated by ISA	Taxonomy information	236	Taxonomic Status	Uncertain	NA
Government of the Republic of Korea - PMN	KOREA1	Korea	PMN	1	Extended	Pacific Ocean	Clarion-Clipperton Fracture Zone	KOREAPMN1X_05	KR5 (B2+B1)	NA	NA	KODOS2019_1	KODOS2255	MNBC1909		RC237	9.86723333	-131.76033333	On board ship	Water column	Biological sample	Not Applicable	2019-03-19 03:54:00	UTC	5050	-9	-9			BC	KOREA			Not Applicable					Total exploration area of Korea (PMN) is 75,000 sq.km; AreaKM2 was calculated by ISA	Ecology	237	Additional notes about ecology	0.25mm	NA
Government of the Republic of Korea - PMN	KOREA1	Korea	PMN	1	Extended	Pacific Ocean	Clarion-Clipperton Fracture Zone	KOREAPMN1X_05	KR5 (B2+B1)	NA	NA	KODOS2019_1	KODOS2255	MNBC1909		RC237	9.86723333	-131.76033333	On board ship	Water column	Biological sample	Not Applicable	2019-03-19 03:54:00	UTC	5050	-9	-9			BC	KOREA			Not Applicable					Total exploration area of Korea (PMN) is 75,000 sq.km; AreaKM2 was calculated by ISA	Ecology	237	Nominal size Category	macro	NA
Government of the Republic of Korea - PMN	KOREA1	Korea	PMN	1	Extended	Pacific Ocean	Clarion-Clipperton Fracture Zone	KOREAPMN1X_05	KR5 (B2+B1)	NA	NA	KODOS2019_1	KODOS2255	MNBC1909		RC237	9.86723333	-131.76033333	On board ship	Water column	Biological sample	Not Applicable	2019-03-19 03:54:00	UTC	5050	-9	-9			BC	KOREA			Not Applicable					Total exploration area of Korea (PMN) is 75,000 sq.km; AreaKM2 was calculated by ISA	Ecology	237	Number of individuals	1	NA
Government of the Republic of Korea - PMN	KOREA1	Korea	PMN	1	Extended	Pacific Ocean	Clarion-Clipperton Fracture Zone	KOREAPMN1X_05	KR5 (B2+B1)	NA	NA	KODOS2019_1	KODOS2255	MNBC1909		RC237	9.86723333	-131.76033333	On board ship	Water column	Biological sample	Not Applicable	2019-03-19 03:54:00	UTC	5050	-9	-9			BC	KOREA			Not Applicable					Total exploration area of Korea (PMN) is 75,000 sq.km; AreaKM2 was calculated by ISA	Ecology	237	Species density - benthos (ind/m2)	4	NA
Government of the Republic of Korea - PMN	KOREA1	Korea	PMN	1	Extended	Pacific Ocean	Clarion-Clipperton Fracture Zone	KOREAPMN1X_05	KR5 (B2+B1)	NA	NA	KODOS2019_1	KODOS2255	MNBC1909		RC237	9.86723333	-131.76033333	On board ship	Water column	Biological sample	Not Applicable	2019-03-19 03:54:00	UTC	5050	-9	-9			BC	KOREA			Not Applicable					Total exploration area of Korea (PMN) is 75,000 sq.km; AreaKM2 was calculated by ISA	Organism Details	237	Sex	Unidentified	NA
Government of the Republic of Korea - PMN	KOREA1	Korea	PMN	1	Extended	Pacific Ocean	Clarion-Clipperton Fracture Zone	KOREAPMN1X_05	KR5 (B2+B1)	NA	NA	KODOS2019_1	KODOS2255	MNBC1909		RC237	9.86723333	-131.76033333	On board ship	Water column	Biological sample	Not Applicable	2019-03-19 03:54:00	UTC	5050	-9	-9			BC	KOREA			Not Applicable					Total exploration area of Korea (PMN) is 75,000 sq.km; AreaKM2 was calculated by ISA	Taxonomist information	237	Taxonomist	Not Reported	NA
Government of the Republic of Korea - PMN	KOREA1	Korea	PMN	1	Extended	Pacific Ocean	Clarion-Clipperton Fracture Zone	KOREAPMN1X_05	KR5 (B2+B1)	NA	NA	KODOS2019_1	KODOS2255	MNBC1909		RC237	9.86723333	-131.76033333	On board ship	Water column	Biological sample	Not Applicable	2019-03-19 03:54:00	UTC	5050	-9	-9			BC	KOREA			Not Applicable					Total exploration area of Korea (PMN) is 75,000 sq.km; AreaKM2 was calculated by ISA	Taxonomist information	237	Taxonomist E-mail	Not Reported	NA
Government of the Republic of Korea - PMN	KOREA1	Korea	PMN	1	Extended	Pacific Ocean	Clarion-Clipperton Fracture Zone	KOREAPMN1X_05	KR5 (B2+B1)	NA	NA	KODOS2019_1	KODOS2255	MNBC1909		RC237	9.86723333	-131.76033333	On board ship	Water column	Biological sample	Not Applicable	2019-03-19 03:54:00	UTC	5050	-9	-9			BC	KOREA			Not Applicable					Total exploration area of Korea (PMN) is 75,000 sq.km; AreaKM2 was calculated by ISA	Taxonomist information	237	Taxonomist Institution	Not Reported	NA
Government of the Republic of Korea - PMN	KOREA1	Korea	PMN	1	Extended	Pacific Ocean	Clarion-Clipperton Fracture Zone	KOREAPMN1X_05	KR5 (B2+B1)	NA	NA	KODOS2019_1	KODOS2255	MNBC1909		RC237	9.86723333	-131.76033333	On board ship	Water column	Biological sample	Not Applicable	2019-03-19 03:54:00	UTC	5050	-9	-9			BC	KOREA			Not Applicable					Total exploration area of Korea (PMN) is 75,000 sq.km; AreaKM2 was calculated by ISA	Taxonomy ID	237	Class	Polychaeta	NA
Government of the Republic of Korea - PMN	KOREA1	Korea	PMN	1	Extended	Pacific Ocean	Clarion-Clipperton Fracture Zone	KOREAPMN1X_05	KR5 (B2+B1)	NA	NA	KODOS2019_1	KODOS2255	MNBC1909		RC237	9.86723333	-131.76033333	On board ship	Water column	Biological sample	Not Applicable	2019-03-19 03:54:00	UTC	5050	-9	-9			BC	KOREA			Not Applicable					Total exploration area of Korea (PMN) is 75,000 sq.km; AreaKM2 was calculated by ISA	Taxonomy ID	237	Family	Cirratulidae	NA
Government of the Republic of Korea - PMN	KOREA1	Korea	PMN	1	Extended	Pacific Ocean	Clarion-Clipperton Fracture Zone	KOREAPMN1X_05	KR5 (B2+B1)	NA	NA	KODOS2019_1	KODOS2255	MNBC1909		RC237	9.86723333	-131.76033333	On board ship	Water column	Biological sample	Not Applicable	2019-03-19 03:54:00	UTC	5050	-9	-9			BC	KOREA			Not Applicable					Total exploration area of Korea (PMN) is 75,000 sq.km; AreaKM2 was calculated by ISA	Taxonomy ID	237	Genus	Chaetozone	NA
Government of the Republic of Korea - PMN	KOREA1	Korea	PMN	1	Extended	Pacific Ocean	Clarion-Clipperton Fracture Zone	KOREAPMN1X_05	KR5 (B2+B1)	NA	NA	KODOS2019_1	KODOS2255	MNBC1909		RC237	9.86723333	-131.76033333	On board ship	Water column	Biological sample	Not Applicable	2019-03-19 03:54:00	UTC	5050	-9	-9			BC	KOREA			Not Applicable					Total exploration area of Korea (PMN) is 75,000 sq.km; AreaKM2 was calculated by ISA	Taxonomy ID	237	Identification Method	Not Reported	NA
Government of the Republic of Korea - PMN	KOREA1	Korea	PMN	1	Extended	Pacific Ocean	Clarion-Clipperton Fracture Zone	KOREAPMN1X_05	KR5 (B2+B1)	NA	NA	KODOS2019_1	KODOS2255	MNBC1909		RC237	9.86723333	-131.76033333	On board ship	Water column	Biological sample	Not Applicable	2019-03-19 03:54:00	UTC	5050	-9	-9			BC	KOREA			Not Applicable					Total exploration area of Korea (PMN) is 75,000 sq.km; AreaKM2 was calculated by ISA	Taxonomy ID	237	Kingdom	Not Reported	NA
Government of the Republic of Korea - PMN	KOREA1	Korea	PMN	1	Extended	Pacific Ocean	Clarion-Clipperton Fracture Zone	KOREAPMN1X_05	KR5 (B2+B1)	NA	NA	KODOS2019_1	KODOS2255	MNBC1909		RC237	9.86723333	-131.76033333	On board ship	Water column	Biological sample	Not Applicable	2019-03-19 03:54:00	UTC	5050	-9	-9			BC	KOREA			Not Applicable					Total exploration area of Korea (PMN) is 75,000 sq.km; AreaKM2 was calculated by ISA	Taxonomy ID	237	Morphotype	Not Reported	NA
Government of the Republic of Korea - PMN	KOREA1	Korea	PMN	1	Extended	Pacific Ocean	Clarion-Clipperton Fracture Zone	KOREAPMN1X_05	KR5 (B2+B1)	NA	NA	KODOS2019_1	KODOS2255	MNBC1909		RC237	9.86723333	-131.76033333	On board ship	Water column	Biological sample	Not Applicable	2019-03-19 03:54:00	UTC	5050	-9	-9			BC	KOREA			Not Applicable					Total exploration area of Korea (PMN) is 75,000 sq.km; AreaKM2 was calculated by ISA	Taxonomy ID	237	Order	Terebellida	NA
Government of the Republic of Korea - PMN	KOREA1	Korea	PMN	1	Extended	Pacific Ocean	Clarion-Clipperton Fracture Zone	KOREAPMN1X_05	KR5 (B2+B1)	NA	NA	KODOS2019_1	KODOS2255	MNBC1909		RC237	9.86723333	-131.76033333	On board ship	Water column	Biological sample	Not Applicable	2019-03-19 03:54:00	UTC	5050	-9	-9			BC	KOREA			Not Applicable					Total exploration area of Korea (PMN) is 75,000 sq.km; AreaKM2 was calculated by ISA	Taxonomy ID	237	Phylum	Annelida	NA
Government of the Republic of Korea - PMN	KOREA1	Korea	PMN	1	Extended	Pacific Ocean	Clarion-Clipperton Fracture Zone	KOREAPMN1X_05	KR5 (B2+B1)	NA	NA	KODOS2019_1	KODOS2255	MNBC1909		RC237	9.86723333	-131.76033333	On board ship	Water column	Biological sample	Not Applicable	2019-03-19 03:54:00	UTC	5050	-9	-9			BC	KOREA			Not Applicable					Total exploration area of Korea (PMN) is 75,000 sq.km; AreaKM2 was calculated by ISA	Taxonomy ID	237	Species	indet.	NA
Government of the Republic of Korea - PMN	KOREA1	Korea	PMN	1	Extended	Pacific Ocean	Clarion-Clipperton Fracture Zone	KOREAPMN1X_05	KR5 (B2+B1)	NA	NA	KODOS2019_1	KODOS2255	MNBC1909		RC237	9.86723333	-131.76033333	On board ship	Water column	Biological sample	Not Applicable	2019-03-19 03:54:00	UTC	5050	-9	-9			BC	KOREA			Not Applicable					Total exploration area of Korea (PMN) is 75,000 sq.km; AreaKM2 was calculated by ISA	Taxonomy information	237	Database Taxa ID	Not Reported	NA
Government of the Republic of Korea - PMN	KOREA1	Korea	PMN	1	Extended	Pacific Ocean	Clarion-Clipperton Fracture Zone	KOREAPMN1X_05	KR5 (B2+B1)	NA	NA	KODOS2019_1	KODOS2255	MNBC1909		RC237	9.86723333	-131.76033333	On board ship	Water column	Biological sample	Not Applicable	2019-03-19 03:54:00	UTC	5050	-9	-9			BC	KOREA			Not Applicable					Total exploration area of Korea (PMN) is 75,000 sq.km; AreaKM2 was calculated by ISA	Taxonomy information	237	Taxonomic Database	Not Reported	NA
Government of the Republic of Korea - PMN	KOREA1	Korea	PMN	1	Extended	Pacific Ocean	Clarion-Clipperton Fracture Zone	KOREAPMN1X_05	KR5 (B2+B1)	NA	NA	KODOS2019_1	KODOS2255	MNBC1909		RC237	9.86723333	-131.76033333	On board ship	Water column	Biological sample	Not Applicable	2019-03-19 03:54:00	UTC	5050	-9	-9			BC	KOREA			Not Applicable					Total exploration area of Korea (PMN) is 75,000 sq.km; AreaKM2 was calculated by ISA	Taxonomy information	237	Taxonomic Status	Uncertain	NA
Government of the Republic of Korea - PMN	KOREA1	Korea	PMN	1	Extended	Pacific Ocean	Clarion-Clipperton Fracture Zone	KOREAPMN1X_05	KR5 (B2+B1)	NA	NA	KODOS2019_1	KODOS2256	MNBC1909		RC238	9.86723333	-131.76033333	On board ship	Water column	Biological sample	Not Applicable	2019-03-19 03:54:00	UTC	5050	-9	-9			BC	KOREA			Not Applicable					Total exploration area of Korea (PMN) is 75,000 sq.km; AreaKM2 was calculated by ISA	Ecology	238	Additional notes about ecology	0.25mm	NA
Government of the Republic of Korea - PMN	KOREA1	Korea	PMN	1	Extended	Pacific Ocean	Clarion-Clipperton Fracture Zone	KOREAPMN1X_05	KR5 (B2+B1)	NA	NA	KODOS2019_1	KODOS2256	MNBC1909		RC238	9.86723333	-131.76033333	On board ship	Water column	Biological sample	Not Applicable	2019-03-19 03:54:00	UTC	5050	-9	-9			BC	KOREA			Not Applicable					Total exploration area of Korea (PMN) is 75,000 sq.km; AreaKM2 was calculated by ISA	Ecology	238	Nominal size Category	macro	NA
Government of the Republic of Korea - PMN	KOREA1	Korea	PMN	1	Extended	Pacific Ocean	Clarion-Clipperton Fracture Zone	KOREAPMN1X_05	KR5 (B2+B1)	NA	NA	KODOS2019_1	KODOS2256	MNBC1909		RC238	9.86723333	-131.76033333	On board ship	Water column	Biological sample	Not Applicable	2019-03-19 03:54:00	UTC	5050	-9	-9			BC	KOREA			Not Applicable					Total exploration area of Korea (PMN) is 75,000 sq.km; AreaKM2 was calculated by ISA	Ecology	238	Number of individuals	1	NA
Government of the Republic of Korea - PMN	KOREA1	Korea	PMN	1	Extended	Pacific Ocean	Clarion-Clipperton Fracture Zone	KOREAPMN1X_05	KR5 (B2+B1)	NA	NA	KODOS2019_1	KODOS2256	MNBC1909		RC238	9.86723333	-131.76033333	On board ship	Water column	Biological sample	Not Applicable	2019-03-19 03:54:00	UTC	5050	-9	-9			BC	KOREA			Not Applicable					Total exploration area of Korea (PMN) is 75,000 sq.km; AreaKM2 was calculated by ISA	Ecology	238	Species density - benthos (ind/m2)	4	NA
Government of the Republic of Korea - PMN	KOREA1	Korea	PMN	1	Extended	Pacific Ocean	Clarion-Clipperton Fracture Zone	KOREAPMN1X_05	KR5 (B2+B1)	NA	NA	KODOS2019_1	KODOS2256	MNBC1909		RC238	9.86723333	-131.76033333	On board ship	Water column	Biological sample	Not Applicable	2019-03-19 03:54:00	UTC	5050	-9	-9			BC	KOREA			Not Applicable					Total exploration area of Korea (PMN) is 75,000 sq.km; AreaKM2 was calculated by ISA	Organism Details	238	Sex	Unidentified	NA
Government of the Republic of Korea - PMN	KOREA1	Korea	PMN	1	Extended	Pacific Ocean	Clarion-Clipperton Fracture Zone	KOREAPMN1X_05	KR5 (B2+B1)	NA	NA	KODOS2019_1	KODOS2256	MNBC1909		RC238	9.86723333	-131.76033333	On board ship	Water column	Biological sample	Not Applicable	2019-03-19 03:54:00	UTC	5050	-9	-9			BC	KOREA			Not Applicable					Total exploration area of Korea (PMN) is 75,000 sq.km; AreaKM2 was calculated by ISA	Taxonomist information	238	Taxonomist	Not Reported	NA
Government of the Republic of Korea - PMN	KOREA1	Korea	PMN	1	Extended	Pacific Ocean	Clarion-Clipperton Fracture Zone	KOREAPMN1X_05	KR5 (B2+B1)	NA	NA	KODOS2019_1	KODOS2256	MNBC1909		RC238	9.86723333	-131.76033333	On board ship	Water column	Biological sample	Not Applicable	2019-03-19 03:54:00	UTC	5050	-9	-9			BC	KOREA			Not Applicable					Total exploration area of Korea (PMN) is 75,000 sq.km; AreaKM2 was calculated by ISA	Taxonomist information	238	Taxonomist E-mail	Not Reported	NA
Government of the Republic of Korea - PMN	KOREA1	Korea	PMN	1	Extended	Pacific Ocean	Clarion-Clipperton Fracture Zone	KOREAPMN1X_05	KR5 (B2+B1)	NA	NA	KODOS2019_1	KODOS2256	MNBC1909		RC238	9.86723333	-131.76033333	On board ship	Water column	Biological sample	Not Applicable	2019-03-19 03:54:00	UTC	5050	-9	-9			BC	KOREA			Not Applicable					Total exploration area of Korea (PMN) is 75,000 sq.km; AreaKM2 was calculated by ISA	Taxonomist information	238	Taxonomist Institution	Not Reported	NA
Government of the Republic of Korea - PMN	KOREA1	Korea	PMN	1	Extended	Pacific Ocean	Clarion-Clipperton Fracture Zone	KOREAPMN1X_05	KR5 (B2+B1)	NA	NA	KODOS2019_1	KODOS2256	MNBC1909		RC238	9.86723333	-131.76033333	On board ship	Water column	Biological sample	Not Applicable	2019-03-19 03:54:00	UTC	5050	-9	-9			BC	KOREA			Not Applicable					Total exploration area of Korea (PMN) is 75,000 sq.km; AreaKM2 was calculated by ISA	Taxonomy ID	238	Class	Polychaeta	NA
Government of the Republic of Korea - PMN	KOREA1	Korea	PMN	1	Extended	Pacific Ocean	Clarion-Clipperton Fracture Zone	KOREAPMN1X_05	KR5 (B2+B1)	NA	NA	KODOS2019_1	KODOS2256	MNBC1909		RC238	9.86723333	-131.76033333	On board ship	Water column	Biological sample	Not Applicable	2019-03-19 03:54:00	UTC	5050	-9	-9			BC	KOREA			Not Applicable					Total exploration area of Korea (PMN) is 75,000 sq.km; AreaKM2 was calculated by ISA	Taxonomy ID	238	Family	Cirratulidae	NA
Government of the Republic of Korea - PMN	KOREA1	Korea	PMN	1	Extended	Pacific Ocean	Clarion-Clipperton Fracture Zone	KOREAPMN1X_05	KR5 (B2+B1)	NA	NA	KODOS2019_1	KODOS2256	MNBC1909		RC238	9.86723333	-131.76033333	On board ship	Water column	Biological sample	Not Applicable	2019-03-19 03:54:00	UTC	5050	-9	-9			BC	KOREA			Not Applicable					Total exploration area of Korea (PMN) is 75,000 sq.km; AreaKM2 was calculated by ISA	Taxonomy ID	238	Identification Method	Not Reported	NA
Government of the Republic of Korea - PMN	KOREA1	Korea	PMN	1	Extended	Pacific Ocean	Clarion-Clipperton Fracture Zone	KOREAPMN1X_05	KR5 (B2+B1)	NA	NA	KODOS2019_1	KODOS2256	MNBC1909		RC238	9.86723333	-131.76033333	On board ship	Water column	Biological sample	Not Applicable	2019-03-19 03:54:00	UTC	5050	-9	-9			BC	KOREA			Not Applicable					Total exploration area of Korea (PMN) is 75,000 sq.km; AreaKM2 was calculated by ISA	Taxonomy ID	238	Kingdom	Not Reported	NA
Government of the Republic of Korea - PMN	KOREA1	Korea	PMN	1	Extended	Pacific Ocean	Clarion-Clipperton Fracture Zone	KOREAPMN1X_05	KR5 (B2+B1)	NA	NA	KODOS2019_1	KODOS2256	MNBC1909		RC238	9.86723333	-131.76033333	On board ship	Water column	Biological sample	Not Applicable	2019-03-19 03:54:00	UTC	5050	-9	-9			BC	KOREA			Not Applicable					Total exploration area of Korea (PMN) is 75,000 sq.km; AreaKM2 was calculated by ISA	Taxonomy ID	238	Morphotype	Not Reported	NA
Government of the Republic of Korea - PMN	KOREA1	Korea	PMN	1	Extended	Pacific Ocean	Clarion-Clipperton Fracture Zone	KOREAPMN1X_05	KR5 (B2+B1)	NA	NA	KODOS2019_1	KODOS2256	MNBC1909		RC238	9.86723333	-131.76033333	On board ship	Water column	Biological sample	Not Applicable	2019-03-19 03:54:00	UTC	5050	-9	-9			BC	KOREA			Not Applicable					Total exploration area of Korea (PMN) is 75,000 sq.km; AreaKM2 was calculated by ISA	Taxonomy ID	238	Order	Terebellida	NA
Government of the Republic of Korea - PMN	KOREA1	Korea	PMN	1	Extended	Pacific Ocean	Clarion-Clipperton Fracture Zone	KOREAPMN1X_05	KR5 (B2+B1)	NA	NA	KODOS2019_1	KODOS2256	MNBC1909		RC238	9.86723333	-131.76033333	On board ship	Water column	Biological sample	Not Applicable	2019-03-19 03:54:00	UTC	5050	-9	-9			BC	KOREA			Not Applicable					Total exploration area of Korea (PMN) is 75,000 sq.km; AreaKM2 was calculated by ISA	Taxonomy ID	238	Phylum	Annelida	NA
Government of the Republic of Korea - PMN	KOREA1	Korea	PMN	1	Extended	Pacific Ocean	Clarion-Clipperton Fracture Zone	KOREAPMN1X_05	KR5 (B2+B1)	NA	NA	KODOS2019_1	KODOS2256	MNBC1909		RC238	9.86723333	-131.76033333	On board ship	Water column	Biological sample	Not Applicable	2019-03-19 03:54:00	UTC	5050	-9	-9			BC	KOREA			Not Applicable					Total exploration area of Korea (PMN) is 75,000 sq.km; AreaKM2 was calculated by ISA	Taxonomy ID	238	Species	sp. 9	NA
Government of the Republic of Korea - PMN	KOREA1	Korea	PMN	1	Extended	Pacific Ocean	Clarion-Clipperton Fracture Zone	KOREAPMN1X_05	KR5 (B2+B1)	NA	NA	KODOS2019_1	KODOS2256	MNBC1909		RC238	9.86723333	-131.76033333	On board ship	Water column	Biological sample	Not Applicable	2019-03-19 03:54:00	UTC	5050	-9	-9			BC	KOREA			Not Applicable					Total exploration area of Korea (PMN) is 75,000 sq.km; AreaKM2 was calculated by ISA	Taxonomy information	238	Database Taxa ID	Not Reported	NA
Government of the Republic of Korea - PMN	KOREA1	Korea	PMN	1	Extended	Pacific Ocean	Clarion-Clipperton Fracture Zone	KOREAPMN1X_05	KR5 (B2+B1)	NA	NA	KODOS2019_1	KODOS2256	MNBC1909		RC238	9.86723333	-131.76033333	On board ship	Water column	Biological sample	Not Applicable	2019-03-19 03:54:00	UTC	5050	-9	-9			BC	KOREA			Not Applicable					Total exploration area of Korea (PMN) is 75,000 sq.km; AreaKM2 was calculated by ISA	Taxonomy information	238	Putative species name or number	(Aphelochaeta wilsoni)	NA
Government of the Republic of Korea - PMN	KOREA1	Korea	PMN	1	Extended	Pacific Ocean	Clarion-Clipperton Fracture Zone	KOREAPMN1X_05	KR5 (B2+B1)	NA	NA	KODOS2019_1	KODOS2256	MNBC1909		RC238	9.86723333	-131.76033333	On board ship	Water column	Biological sample	Not Applicable	2019-03-19 03:54:00	UTC	5050	-9	-9			BC	KOREA			Not Applicable					Total exploration area of Korea (PMN) is 75,000 sq.km; AreaKM2 was calculated by ISA	Taxonomy information	238	Taxonomic Database	Not Reported	NA
Government of the Republic of Korea - PMN	KOREA1	Korea	PMN	1	Extended	Pacific Ocean	Clarion-Clipperton Fracture Zone	KOREAPMN1X_05	KR5 (B2+B1)	NA	NA	KODOS2019_1	KODOS2256	MNBC1909		RC238	9.86723333	-131.76033333	On board ship	Water column	Biological sample	Not Applicable	2019-03-19 03:54:00	UTC	5050	-9	-9			BC	KOREA			Not Applicable					Total exploration area of Korea (PMN) is 75,000 sq.km; AreaKM2 was calculated by ISA	Taxonomy information	238	Taxonomic Status	Uncertain	NA
Government of the Republic of Korea - PMN	KOREA1	Korea	PMN	1	Extended	Pacific Ocean	Clarion-Clipperton Fracture Zone	KOREAPMN1X_05	KR5 (B2+B1)	NA	NA	KODOS2019_1	KODOS2257	MNBC1909		RC239	9.86723333	-131.76033333	On board ship	Water column	Biological sample	Not Applicable	2019-03-19 03:54:00	UTC	5050	-9	-9			BC	KOREA			Not Applicable					Total exploration area of Korea (PMN) is 75,000 sq.km; AreaKM2 was calculated by ISA	Ecology	239	Additional notes about ecology	0.25mm	NA
Government of the Republic of Korea - PMN	KOREA1	Korea	PMN	1	Extended	Pacific Ocean	Clarion-Clipperton Fracture Zone	KOREAPMN1X_05	KR5 (B2+B1)	NA	NA	KODOS2019_1	KODOS2257	MNBC1909		RC239	9.86723333	-131.76033333	On board ship	Water column	Biological sample	Not Applicable	2019-03-19 03:54:00	UTC	5050	-9	-9			BC	KOREA			Not Applicable					Total exploration area of Korea (PMN) is 75,000 sq.km; AreaKM2 was calculated by ISA	Ecology	239	Nominal size Category	macro	NA
Government of the Republic of Korea - PMN	KOREA1	Korea	PMN	1	Extended	Pacific Ocean	Clarion-Clipperton Fracture Zone	KOREAPMN1X_05	KR5 (B2+B1)	NA	NA	KODOS2019_1	KODOS2257	MNBC1909		RC239	9.86723333	-131.76033333	On board ship	Water column	Biological sample	Not Applicable	2019-03-19 03:54:00	UTC	5050	-9	-9			BC	KOREA			Not Applicable					Total exploration area of Korea (PMN) is 75,000 sq.km; AreaKM2 was calculated by ISA	Ecology	239	Number of individuals	1	NA
Government of the Republic of Korea - PMN	KOREA1	Korea	PMN	1	Extended	Pacific Ocean	Clarion-Clipperton Fracture Zone	KOREAPMN1X_05	KR5 (B2+B1)	NA	NA	KODOS2019_1	KODOS2257	MNBC1909		RC239	9.86723333	-131.76033333	On board ship	Water column	Biological sample	Not Applicable	2019-03-19 03:54:00	UTC	5050	-9	-9			BC	KOREA			Not Applicable					Total exploration area of Korea (PMN) is 75,000 sq.km; AreaKM2 was calculated by ISA	Ecology	239	Species density - benthos (ind/m2)	4	NA
Government of the Republic of Korea - PMN	KOREA1	Korea	PMN	1	Extended	Pacific Ocean	Clarion-Clipperton Fracture Zone	KOREAPMN1X_05	KR5 (B2+B1)	NA	NA	KODOS2019_1	KODOS2257	MNBC1909		RC239	9.86723333	-131.76033333	On board ship	Water column	Biological sample	Not Applicable	2019-03-19 03:54:00	UTC	5050	-9	-9			BC	KOREA			Not Applicable					Total exploration area of Korea (PMN) is 75,000 sq.km; AreaKM2 was calculated by ISA	Organism Details	239	Sex	Unidentified	NA
Government of the Republic of Korea - PMN	KOREA1	Korea	PMN	1	Extended	Pacific Ocean	Clarion-Clipperton Fracture Zone	KOREAPMN1X_05	KR5 (B2+B1)	NA	NA	KODOS2019_1	KODOS2257	MNBC1909		RC239	9.86723333	-131.76033333	On board ship	Water column	Biological sample	Not Applicable	2019-03-19 03:54:00	UTC	5050	-9	-9			BC	KOREA			Not Applicable					Total exploration area of Korea (PMN) is 75,000 sq.km; AreaKM2 was calculated by ISA	Taxonomist information	239	Taxonomist	Not Reported	NA
Government of the Republic of Korea - PMN	KOREA1	Korea	PMN	1	Extended	Pacific Ocean	Clarion-Clipperton Fracture Zone	KOREAPMN1X_05	KR5 (B2+B1)	NA	NA	KODOS2019_1	KODOS2257	MNBC1909		RC239	9.86723333	-131.76033333	On board ship	Water column	Biological sample	Not Applicable	2019-03-19 03:54:00	UTC	5050	-9	-9			BC	KOREA			Not Applicable					Total exploration area of Korea (PMN) is 75,000 sq.km; AreaKM2 was calculated by ISA	Taxonomist information	239	Taxonomist E-mail	Not Reported	NA
Government of the Republic of Korea - PMN	KOREA1	Korea	PMN	1	Extended	Pacific Ocean	Clarion-Clipperton Fracture Zone	KOREAPMN1X_05	KR5 (B2+B1)	NA	NA	KODOS2019_1	KODOS2257	MNBC1909		RC239	9.86723333	-131.76033333	On board ship	Water column	Biological sample	Not Applicable	2019-03-19 03:54:00	UTC	5050	-9	-9			BC	KOREA			Not Applicable					Total exploration area of Korea (PMN) is 75,000 sq.km; AreaKM2 was calculated by ISA	Taxonomist information	239	Taxonomist Institution	Not Reported	NA
Government of the Republic of Korea - PMN	KOREA1	Korea	PMN	1	Extended	Pacific Ocean	Clarion-Clipperton Fracture Zone	KOREAPMN1X_05	KR5 (B2+B1)	NA	NA	KODOS2019_1	KODOS2257	MNBC1909		RC239	9.86723333	-131.76033333	On board ship	Water column	Biological sample	Not Applicable	2019-03-19 03:54:00	UTC	5050	-9	-9			BC	KOREA			Not Applicable					Total exploration area of Korea (PMN) is 75,000 sq.km; AreaKM2 was calculated by ISA	Taxonomy ID	239	Class	Polychaeta	NA
Government of the Republic of Korea - PMN	KOREA1	Korea	PMN	1	Extended	Pacific Ocean	Clarion-Clipperton Fracture Zone	KOREAPMN1X_05	KR5 (B2+B1)	NA	NA	KODOS2019_1	KODOS2257	MNBC1909		RC239	9.86723333	-131.76033333	On board ship	Water column	Biological sample	Not Applicable	2019-03-19 03:54:00	UTC	5050	-9	-9			BC	KOREA			Not Applicable					Total exploration area of Korea (PMN) is 75,000 sq.km; AreaKM2 was calculated by ISA	Taxonomy ID	239	Family	Sabellidae	NA
Government of the Republic of Korea - PMN	KOREA1	Korea	PMN	1	Extended	Pacific Ocean	Clarion-Clipperton Fracture Zone	KOREAPMN1X_05	KR5 (B2+B1)	NA	NA	KODOS2019_1	KODOS2257	MNBC1909		RC239	9.86723333	-131.76033333	On board ship	Water column	Biological sample	Not Applicable	2019-03-19 03:54:00	UTC	5050	-9	-9			BC	KOREA			Not Applicable					Total exploration area of Korea (PMN) is 75,000 sq.km; AreaKM2 was calculated by ISA	Taxonomy ID	239	Identification Method	Not Reported	NA
Government of the Republic of Korea - PMN	KOREA1	Korea	PMN	1	Extended	Pacific Ocean	Clarion-Clipperton Fracture Zone	KOREAPMN1X_05	KR5 (B2+B1)	NA	NA	KODOS2019_1	KODOS2257	MNBC1909		RC239	9.86723333	-131.76033333	On board ship	Water column	Biological sample	Not Applicable	2019-03-19 03:54:00	UTC	5050	-9	-9			BC	KOREA			Not Applicable					Total exploration area of Korea (PMN) is 75,000 sq.km; AreaKM2 was calculated by ISA	Taxonomy ID	239	Kingdom	Not Reported	NA
Government of the Republic of Korea - PMN	KOREA1	Korea	PMN	1	Extended	Pacific Ocean	Clarion-Clipperton Fracture Zone	KOREAPMN1X_05	KR5 (B2+B1)	NA	NA	KODOS2019_1	KODOS2257	MNBC1909		RC239	9.86723333	-131.76033333	On board ship	Water column	Biological sample	Not Applicable	2019-03-19 03:54:00	UTC	5050	-9	-9			BC	KOREA			Not Applicable					Total exploration area of Korea (PMN) is 75,000 sq.km; AreaKM2 was calculated by ISA	Taxonomy ID	239	Morphotype	Not Reported	NA
Government of the Republic of Korea - PMN	KOREA1	Korea	PMN	1	Extended	Pacific Ocean	Clarion-Clipperton Fracture Zone	KOREAPMN1X_05	KR5 (B2+B1)	NA	NA	KODOS2019_1	KODOS2257	MNBC1909		RC239	9.86723333	-131.76033333	On board ship	Water column	Biological sample	Not Applicable	2019-03-19 03:54:00	UTC	5050	-9	-9			BC	KOREA			Not Applicable					Total exploration area of Korea (PMN) is 75,000 sq.km; AreaKM2 was calculated by ISA	Taxonomy ID	239	Order	Sabellida	NA
Government of the Republic of Korea - PMN	KOREA1	Korea	PMN	1	Extended	Pacific Ocean	Clarion-Clipperton Fracture Zone	KOREAPMN1X_05	KR5 (B2+B1)	NA	NA	KODOS2019_1	KODOS2257	MNBC1909		RC239	9.86723333	-131.76033333	On board ship	Water column	Biological sample	Not Applicable	2019-03-19 03:54:00	UTC	5050	-9	-9			BC	KOREA			Not Applicable					Total exploration area of Korea (PMN) is 75,000 sq.km; AreaKM2 was calculated by ISA	Taxonomy ID	239	Phylum	Annelida	NA
Government of the Republic of Korea - PMN	KOREA1	Korea	PMN	1	Extended	Pacific Ocean	Clarion-Clipperton Fracture Zone	KOREAPMN1X_05	KR5 (B2+B1)	NA	NA	KODOS2019_1	KODOS2257	MNBC1909		RC239	9.86723333	-131.76033333	On board ship	Water column	Biological sample	Not Applicable	2019-03-19 03:54:00	UTC	5050	-9	-9			BC	KOREA			Not Applicable					Total exploration area of Korea (PMN) is 75,000 sq.km; AreaKM2 was calculated by ISA	Taxonomy ID	239	Species	sp. 1	NA
Government of the Republic of Korea - PMN	KOREA1	Korea	PMN	1	Extended	Pacific Ocean	Clarion-Clipperton Fracture Zone	KOREAPMN1X_05	KR5 (B2+B1)	NA	NA	KODOS2019_1	KODOS2257	MNBC1909		RC239	9.86723333	-131.76033333	On board ship	Water column	Biological sample	Not Applicable	2019-03-19 03:54:00	UTC	5050	-9	-9			BC	KOREA			Not Applicable					Total exploration area of Korea (PMN) is 75,000 sq.km; AreaKM2 was calculated by ISA	Taxonomy information	239	Database Taxa ID	Not Reported	NA
Government of the Republic of Korea - PMN	KOREA1	Korea	PMN	1	Extended	Pacific Ocean	Clarion-Clipperton Fracture Zone	KOREAPMN1X_05	KR5 (B2+B1)	NA	NA	KODOS2019_1	KODOS2257	MNBC1909		RC239	9.86723333	-131.76033333	On board ship	Water column	Biological sample	Not Applicable	2019-03-19 03:54:00	UTC	5050	-9	-9			BC	KOREA			Not Applicable					Total exploration area of Korea (PMN) is 75,000 sq.km; AreaKM2 was calculated by ISA	Taxonomy information	239	Taxonomic Database	Not Reported	NA
Government of the Republic of Korea - PMN	KOREA1	Korea	PMN	1	Extended	Pacific Ocean	Clarion-Clipperton Fracture Zone	KOREAPMN1X_05	KR5 (B2+B1)	NA	NA	KODOS2019_1	KODOS2257	MNBC1909		RC239	9.86723333	-131.76033333	On board ship	Water column	Biological sample	Not Applicable	2019-03-19 03:54:00	UTC	5050	-9	-9			BC	KOREA			Not Applicable					Total exploration area of Korea (PMN) is 75,000 sq.km; AreaKM2 was calculated by ISA	Taxonomy information	239	Taxonomic Status	Uncertain	NA
Government of the Republic of Korea - PMN	KOREA1	Korea	PMN	1	Extended	Pacific Ocean	Clarion-Clipperton Fracture Zone	KOREAPMN1X_05	KR5 (B2+B1)	NA	NA	KODOS2019_1	KODOS2258	MNBC1909		RC240	9.86723333	-131.76033333	On board ship	Water column	Biological sample	Not Applicable	2019-03-19 03:54:00	UTC	5050	-9	-9			BC	KOREA			Not Applicable					Total exploration area of Korea (PMN) is 75,000 sq.km; AreaKM2 was calculated by ISA	Ecology	240	Additional notes about ecology	0.25mm	NA
Government of the Republic of Korea - PMN	KOREA1	Korea	PMN	1	Extended	Pacific Ocean	Clarion-Clipperton Fracture Zone	KOREAPMN1X_05	KR5 (B2+B1)	NA	NA	KODOS2019_1	KODOS2258	MNBC1909		RC240	9.86723333	-131.76033333	On board ship	Water column	Biological sample	Not Applicable	2019-03-19 03:54:00	UTC	5050	-9	-9			BC	KOREA			Not Applicable					Total exploration area of Korea (PMN) is 75,000 sq.km; AreaKM2 was calculated by ISA	Ecology	240	Nominal size Category	macro	NA
Government of the Republic of Korea - PMN	KOREA1	Korea	PMN	1	Extended	Pacific Ocean	Clarion-Clipperton Fracture Zone	KOREAPMN1X_05	KR5 (B2+B1)	NA	NA	KODOS2019_1	KODOS2258	MNBC1909		RC240	9.86723333	-131.76033333	On board ship	Water column	Biological sample	Not Applicable	2019-03-19 03:54:00	UTC	5050	-9	-9			BC	KOREA			Not Applicable					Total exploration area of Korea (PMN) is 75,000 sq.km; AreaKM2 was calculated by ISA	Ecology	240	Number of individuals	1	NA
Government of the Republic of Korea - PMN	KOREA1	Korea	PMN	1	Extended	Pacific Ocean	Clarion-Clipperton Fracture Zone	KOREAPMN1X_05	KR5 (B2+B1)	NA	NA	KODOS2019_1	KODOS2258	MNBC1909		RC240	9.86723333	-131.76033333	On board ship	Water column	Biological sample	Not Applicable	2019-03-19 03:54:00	UTC	5050	-9	-9			BC	KOREA			Not Applicable					Total exploration area of Korea (PMN) is 75,000 sq.km; AreaKM2 was calculated by ISA	Ecology	240	Species density - benthos (ind/m2)	4	NA
Government of the Republic of Korea - PMN	KOREA1	Korea	PMN	1	Extended	Pacific Ocean	Clarion-Clipperton Fracture Zone	KOREAPMN1X_05	KR5 (B2+B1)	NA	NA	KODOS2019_1	KODOS2258	MNBC1909		RC240	9.86723333	-131.76033333	On board ship	Water column	Biological sample	Not Applicable	2019-03-19 03:54:00	UTC	5050	-9	-9			BC	KOREA			Not Applicable					Total exploration area of Korea (PMN) is 75,000 sq.km; AreaKM2 was calculated by ISA	Organism Details	240	Sex	Unidentified	NA
Government of the Republic of Korea - PMN	KOREA1	Korea	PMN	1	Extended	Pacific Ocean	Clarion-Clipperton Fracture Zone	KOREAPMN1X_05	KR5 (B2+B1)	NA	NA	KODOS2019_1	KODOS2258	MNBC1909		RC240	9.86723333	-131.76033333	On board ship	Water column	Biological sample	Not Applicable	2019-03-19 03:54:00	UTC	5050	-9	-9			BC	KOREA			Not Applicable					Total exploration area of Korea (PMN) is 75,000 sq.km; AreaKM2 was calculated by ISA	Taxonomist information	240	Taxonomist	Not Reported	NA
Government of the Republic of Korea - PMN	KOREA1	Korea	PMN	1	Extended	Pacific Ocean	Clarion-Clipperton Fracture Zone	KOREAPMN1X_05	KR5 (B2+B1)	NA	NA	KODOS2019_1	KODOS2258	MNBC1909		RC240	9.86723333	-131.76033333	On board ship	Water column	Biological sample	Not Applicable	2019-03-19 03:54:00	UTC	5050	-9	-9			BC	KOREA			Not Applicable					Total exploration area of Korea (PMN) is 75,000 sq.km; AreaKM2 was calculated by ISA	Taxonomist information	240	Taxonomist E-mail	Not Reported	NA
Government of the Republic of Korea - PMN	KOREA1	Korea	PMN	1	Extended	Pacific Ocean	Clarion-Clipperton Fracture Zone	KOREAPMN1X_05	KR5 (B2+B1)	NA	NA	KODOS2019_1	KODOS2258	MNBC1909		RC240	9.86723333	-131.76033333	On board ship	Water column	Biological sample	Not Applicable	2019-03-19 03:54:00	UTC	5050	-9	-9			BC	KOREA			Not Applicable					Total exploration area of Korea (PMN) is 75,000 sq.km; AreaKM2 was calculated by ISA	Taxonomist information	240	Taxonomist Institution	Not Reported	NA
Government of the Republic of Korea - PMN	KOREA1	Korea	PMN	1	Extended	Pacific Ocean	Clarion-Clipperton Fracture Zone	KOREAPMN1X_05	KR5 (B2+B1)	NA	NA	KODOS2019_1	KODOS2258	MNBC1909		RC240	9.86723333	-131.76033333	On board ship	Water column	Biological sample	Not Applicable	2019-03-19 03:54:00	UTC	5050	-9	-9			BC	KOREA			Not Applicable					Total exploration area of Korea (PMN) is 75,000 sq.km; AreaKM2 was calculated by ISA	Taxonomy ID	240	Class	Polychaeta	NA
Government of the Republic of Korea - PMN	KOREA1	Korea	PMN	1	Extended	Pacific Ocean	Clarion-Clipperton Fracture Zone	KOREAPMN1X_05	KR5 (B2+B1)	NA	NA	KODOS2019_1	KODOS2258	MNBC1909		RC240	9.86723333	-131.76033333	On board ship	Water column	Biological sample	Not Applicable	2019-03-19 03:54:00	UTC	5050	-9	-9			BC	KOREA			Not Applicable					Total exploration area of Korea (PMN) is 75,000 sq.km; AreaKM2 was calculated by ISA	Taxonomy ID	240	Family	Paraonidae	NA
Government of the Republic of Korea - PMN	KOREA1	Korea	PMN	1	Extended	Pacific Ocean	Clarion-Clipperton Fracture Zone	KOREAPMN1X_05	KR5 (B2+B1)	NA	NA	KODOS2019_1	KODOS2258	MNBC1909		RC240	9.86723333	-131.76033333	On board ship	Water column	Biological sample	Not Applicable	2019-03-19 03:54:00	UTC	5050	-9	-9			BC	KOREA			Not Applicable					Total exploration area of Korea (PMN) is 75,000 sq.km; AreaKM2 was calculated by ISA	Taxonomy ID	240	Genus	Levinsenia	NA
Government of the Republic of Korea - PMN	KOREA1	Korea	PMN	1	Extended	Pacific Ocean	Clarion-Clipperton Fracture Zone	KOREAPMN1X_05	KR5 (B2+B1)	NA	NA	KODOS2019_1	KODOS2258	MNBC1909		RC240	9.86723333	-131.76033333	On board ship	Water column	Biological sample	Not Applicable	2019-03-19 03:54:00	UTC	5050	-9	-9			BC	KOREA			Not Applicable					Total exploration area of Korea (PMN) is 75,000 sq.km; AreaKM2 was calculated by ISA	Taxonomy ID	240	Identification Method	Not Reported	NA
Government of the Republic of Korea - PMN	KOREA1	Korea	PMN	1	Extended	Pacific Ocean	Clarion-Clipperton Fracture Zone	KOREAPMN1X_05	KR5 (B2+B1)	NA	NA	KODOS2019_1	KODOS2258	MNBC1909		RC240	9.86723333	-131.76033333	On board ship	Water column	Biological sample	Not Applicable	2019-03-19 03:54:00	UTC	5050	-9	-9			BC	KOREA			Not Applicable					Total exploration area of Korea (PMN) is 75,000 sq.km; AreaKM2 was calculated by ISA	Taxonomy ID	240	Kingdom	Not Reported	NA
Government of the Republic of Korea - PMN	KOREA1	Korea	PMN	1	Extended	Pacific Ocean	Clarion-Clipperton Fracture Zone	KOREAPMN1X_05	KR5 (B2+B1)	NA	NA	KODOS2019_1	KODOS2258	MNBC1909		RC240	9.86723333	-131.76033333	On board ship	Water column	Biological sample	Not Applicable	2019-03-19 03:54:00	UTC	5050	-9	-9			BC	KOREA			Not Applicable					Total exploration area of Korea (PMN) is 75,000 sq.km; AreaKM2 was calculated by ISA	Taxonomy ID	240	Morphotype	Not Reported	NA
Government of the Republic of Korea - PMN	KOREA1	Korea	PMN	1	Extended	Pacific Ocean	Clarion-Clipperton Fracture Zone	KOREAPMN1X_05	KR5 (B2+B1)	NA	NA	KODOS2019_1	KODOS2258	MNBC1909		RC240	9.86723333	-131.76033333	On board ship	Water column	Biological sample	Not Applicable	2019-03-19 03:54:00	UTC	5050	-9	-9			BC	KOREA			Not Applicable					Total exploration area of Korea (PMN) is 75,000 sq.km; AreaKM2 was calculated by ISA	Taxonomy ID	240	Order	Not Reported	NA
Government of the Republic of Korea - PMN	KOREA1	Korea	PMN	1	Extended	Pacific Ocean	Clarion-Clipperton Fracture Zone	KOREAPMN1X_05	KR5 (B2+B1)	NA	NA	KODOS2019_1	KODOS2258	MNBC1909		RC240	9.86723333	-131.76033333	On board ship	Water column	Biological sample	Not Applicable	2019-03-19 03:54:00	UTC	5050	-9	-9			BC	KOREA			Not Applicable					Total exploration area of Korea (PMN) is 75,000 sq.km; AreaKM2 was calculated by ISA	Taxonomy ID	240	Phylum	Annelida	NA
Government of the Republic of Korea - PMN	KOREA1	Korea	PMN	1	Extended	Pacific Ocean	Clarion-Clipperton Fracture Zone	KOREAPMN1X_05	KR5 (B2+B1)	NA	NA	KODOS2019_1	KODOS2258	MNBC1909		RC240	9.86723333	-131.76033333	On board ship	Water column	Biological sample	Not Applicable	2019-03-19 03:54:00	UTC	5050	-9	-9			BC	KOREA			Not Applicable					Total exploration area of Korea (PMN) is 75,000 sq.km; AreaKM2 was calculated by ISA	Taxonomy ID	240	Species	aff. uncinata complex	NA
Government of the Republic of Korea - PMN	KOREA1	Korea	PMN	1	Extended	Pacific Ocean	Clarion-Clipperton Fracture Zone	KOREAPMN1X_05	KR5 (B2+B1)	NA	NA	KODOS2019_1	KODOS2258	MNBC1909		RC240	9.86723333	-131.76033333	On board ship	Water column	Biological sample	Not Applicable	2019-03-19 03:54:00	UTC	5050	-9	-9			BC	KOREA			Not Applicable					Total exploration area of Korea (PMN) is 75,000 sq.km; AreaKM2 was calculated by ISA	Taxonomy information	240	Database Taxa ID	Not Reported	NA
Government of the Republic of Korea - PMN	KOREA1	Korea	PMN	1	Extended	Pacific Ocean	Clarion-Clipperton Fracture Zone	KOREAPMN1X_05	KR5 (B2+B1)	NA	NA	KODOS2019_1	KODOS2258	MNBC1909		RC240	9.86723333	-131.76033333	On board ship	Water column	Biological sample	Not Applicable	2019-03-19 03:54:00	UTC	5050	-9	-9			BC	KOREA			Not Applicable					Total exploration area of Korea (PMN) is 75,000 sq.km; AreaKM2 was calculated by ISA	Taxonomy information	240	Taxonomic Database	Not Reported	NA
Government of the Republic of Korea - PMN	KOREA1	Korea	PMN	1	Extended	Pacific Ocean	Clarion-Clipperton Fracture Zone	KOREAPMN1X_05	KR5 (B2+B1)	NA	NA	KODOS2019_1	KODOS2258	MNBC1909		RC240	9.86723333	-131.76033333	On board ship	Water column	Biological sample	Not Applicable	2019-03-19 03:54:00	UTC	5050	-9	-9			BC	KOREA			Not Applicable					Total exploration area of Korea (PMN) is 75,000 sq.km; AreaKM2 was calculated by ISA	Taxonomy information	240	Taxonomic Status	Uncertain	NA
Government of the Republic of Korea - PMN	KOREA1	Korea	PMN	1	Extended	Pacific Ocean	Clarion-Clipperton Fracture Zone	KOREAPMN1X_05	KR5 (B2+B1)	NA	NA	KODOS2019_1	KODOS2259	MNBC1909		RC241	9.86723333	-131.76033333	On board ship	Water column	Biological sample	Not Applicable	2019-03-19 03:54:00	UTC	5050	-9	-9			BC	KOREA			Not Applicable					Total exploration area of Korea (PMN) is 75,000 sq.km; AreaKM2 was calculated by ISA	Ecology	241	Additional notes about ecology	0.25mm	NA
Government of the Republic of Korea - PMN	KOREA1	Korea	PMN	1	Extended	Pacific Ocean	Clarion-Clipperton Fracture Zone	KOREAPMN1X_05	KR5 (B2+B1)	NA	NA	KODOS2019_1	KODOS2259	MNBC1909		RC241	9.86723333	-131.76033333	On board ship	Water column	Biological sample	Not Applicable	2019-03-19 03:54:00	UTC	5050	-9	-9			BC	KOREA			Not Applicable					Total exploration area of Korea (PMN) is 75,000 sq.km; AreaKM2 was calculated by ISA	Ecology	241	Nominal size Category	macro	NA
Government of the Republic of Korea - PMN	KOREA1	Korea	PMN	1	Extended	Pacific Ocean	Clarion-Clipperton Fracture Zone	KOREAPMN1X_05	KR5 (B2+B1)	NA	NA	KODOS2019_1	KODOS2259	MNBC1909		RC241	9.86723333	-131.76033333	On board ship	Water column	Biological sample	Not Applicable	2019-03-19 03:54:00	UTC	5050	-9	-9			BC	KOREA			Not Applicable					Total exploration area of Korea (PMN) is 75,000 sq.km; AreaKM2 was calculated by ISA	Ecology	241	Number of individuals	1	NA
Government of the Republic of Korea - PMN	KOREA1	Korea	PMN	1	Extended	Pacific Ocean	Clarion-Clipperton Fracture Zone	KOREAPMN1X_05	KR5 (B2+B1)	NA	NA	KODOS2019_1	KODOS2259	MNBC1909		RC241	9.86723333	-131.76033333	On board ship	Water column	Biological sample	Not Applicable	2019-03-19 03:54:00	UTC	5050	-9	-9			BC	KOREA			Not Applicable					Total exploration area of Korea (PMN) is 75,000 sq.km; AreaKM2 was calculated by ISA	Ecology	241	Species density - benthos (ind/m2)	4	NA
Government of the Republic of Korea - PMN	KOREA1	Korea	PMN	1	Extended	Pacific Ocean	Clarion-Clipperton Fracture Zone	KOREAPMN1X_05	KR5 (B2+B1)	NA	NA	KODOS2019_1	KODOS2259	MNBC1909		RC241	9.86723333	-131.76033333	On board ship	Water column	Biological sample	Not Applicable	2019-03-19 03:54:00	UTC	5050	-9	-9			BC	KOREA			Not Applicable					Total exploration area of Korea (PMN) is 75,000 sq.km; AreaKM2 was calculated by ISA	Organism Details	241	Sex	Unidentified	NA
Government of the Republic of Korea - PMN	KOREA1	Korea	PMN	1	Extended	Pacific Ocean	Clarion-Clipperton Fracture Zone	KOREAPMN1X_05	KR5 (B2+B1)	NA	NA	KODOS2019_1	KODOS2259	MNBC1909		RC241	9.86723333	-131.76033333	On board ship	Water column	Biological sample	Not Applicable	2019-03-19 03:54:00	UTC	5050	-9	-9			BC	KOREA			Not Applicable					Total exploration area of Korea (PMN) is 75,000 sq.km; AreaKM2 was calculated by ISA	Taxonomist information	241	Taxonomist	Not Reported	NA
Government of the Republic of Korea - PMN	KOREA1	Korea	PMN	1	Extended	Pacific Ocean	Clarion-Clipperton Fracture Zone	KOREAPMN1X_05	KR5 (B2+B1)	NA	NA	KODOS2019_1	KODOS2259	MNBC1909		RC241	9.86723333	-131.76033333	On board ship	Water column	Biological sample	Not Applicable	2019-03-19 03:54:00	UTC	5050	-9	-9			BC	KOREA			Not Applicable					Total exploration area of Korea (PMN) is 75,000 sq.km; AreaKM2 was calculated by ISA	Taxonomist information	241	Taxonomist E-mail	Not Reported	NA
Government of the Republic of Korea - PMN	KOREA1	Korea	PMN	1	Extended	Pacific Ocean	Clarion-Clipperton Fracture Zone	KOREAPMN1X_05	KR5 (B2+B1)	NA	NA	KODOS2019_1	KODOS2259	MNBC1909		RC241	9.86723333	-131.76033333	On board ship	Water column	Biological sample	Not Applicable	2019-03-19 03:54:00	UTC	5050	-9	-9			BC	KOREA			Not Applicable					Total exploration area of Korea (PMN) is 75,000 sq.km; AreaKM2 was calculated by ISA	Taxonomist information	241	Taxonomist Institution	Not Reported	NA
Government of the Republic of Korea - PMN	KOREA1	Korea	PMN	1	Extended	Pacific Ocean	Clarion-Clipperton Fracture Zone	KOREAPMN1X_05	KR5 (B2+B1)	NA	NA	KODOS2019_1	KODOS2259	MNBC1909		RC241	9.86723333	-131.76033333	On board ship	Water column	Biological sample	Not Applicable	2019-03-19 03:54:00	UTC	5050	-9	-9			BC	KOREA			Not Applicable					Total exploration area of Korea (PMN) is 75,000 sq.km; AreaKM2 was calculated by ISA	Taxonomy ID	241	Class	Oligochaeta?	NA
Government of the Republic of Korea - PMN	KOREA1	Korea	PMN	1	Extended	Pacific Ocean	Clarion-Clipperton Fracture Zone	KOREAPMN1X_05	KR5 (B2+B1)	NA	NA	KODOS2019_1	KODOS2259	MNBC1909		RC241	9.86723333	-131.76033333	On board ship	Water column	Biological sample	Not Applicable	2019-03-19 03:54:00	UTC	5050	-9	-9			BC	KOREA			Not Applicable					Total exploration area of Korea (PMN) is 75,000 sq.km; AreaKM2 was calculated by ISA	Taxonomy ID	241	Identification Method	Not Reported	NA
Government of the Republic of Korea - PMN	KOREA1	Korea	PMN	1	Extended	Pacific Ocean	Clarion-Clipperton Fracture Zone	KOREAPMN1X_05	KR5 (B2+B1)	NA	NA	KODOS2019_1	KODOS2259	MNBC1909		RC241	9.86723333	-131.76033333	On board ship	Water column	Biological sample	Not Applicable	2019-03-19 03:54:00	UTC	5050	-9	-9			BC	KOREA			Not Applicable					Total exploration area of Korea (PMN) is 75,000 sq.km; AreaKM2 was calculated by ISA	Taxonomy ID	241	Kingdom	Not Reported	NA
Government of the Republic of Korea - PMN	KOREA1	Korea	PMN	1	Extended	Pacific Ocean	Clarion-Clipperton Fracture Zone	KOREAPMN1X_05	KR5 (B2+B1)	NA	NA	KODOS2019_1	KODOS2259	MNBC1909		RC241	9.86723333	-131.76033333	On board ship	Water column	Biological sample	Not Applicable	2019-03-19 03:54:00	UTC	5050	-9	-9			BC	KOREA			Not Applicable					Total exploration area of Korea (PMN) is 75,000 sq.km; AreaKM2 was calculated by ISA	Taxonomy ID	241	Morphotype	Not Reported	NA
Government of the Republic of Korea - PMN	KOREA1	Korea	PMN	1	Extended	Pacific Ocean	Clarion-Clipperton Fracture Zone	KOREAPMN1X_05	KR5 (B2+B1)	NA	NA	KODOS2019_1	KODOS2259	MNBC1909		RC241	9.86723333	-131.76033333	On board ship	Water column	Biological sample	Not Applicable	2019-03-19 03:54:00	UTC	5050	-9	-9			BC	KOREA			Not Applicable					Total exploration area of Korea (PMN) is 75,000 sq.km; AreaKM2 was calculated by ISA	Taxonomy ID	241	Order	Not Reported	NA
Government of the Republic of Korea - PMN	KOREA1	Korea	PMN	1	Extended	Pacific Ocean	Clarion-Clipperton Fracture Zone	KOREAPMN1X_05	KR5 (B2+B1)	NA	NA	KODOS2019_1	KODOS2259	MNBC1909		RC241	9.86723333	-131.76033333	On board ship	Water column	Biological sample	Not Applicable	2019-03-19 03:54:00	UTC	5050	-9	-9			BC	KOREA			Not Applicable					Total exploration area of Korea (PMN) is 75,000 sq.km; AreaKM2 was calculated by ISA	Taxonomy ID	241	Phylum	Annelida	NA
Government of the Republic of Korea - PMN	KOREA1	Korea	PMN	1	Extended	Pacific Ocean	Clarion-Clipperton Fracture Zone	KOREAPMN1X_05	KR5 (B2+B1)	NA	NA	KODOS2019_1	KODOS2259	MNBC1909		RC241	9.86723333	-131.76033333	On board ship	Water column	Biological sample	Not Applicable	2019-03-19 03:54:00	UTC	5050	-9	-9			BC	KOREA			Not Applicable					Total exploration area of Korea (PMN) is 75,000 sq.km; AreaKM2 was calculated by ISA	Taxonomy information	241	Database Taxa ID	Not Reported	NA
Government of the Republic of Korea - PMN	KOREA1	Korea	PMN	1	Extended	Pacific Ocean	Clarion-Clipperton Fracture Zone	KOREAPMN1X_05	KR5 (B2+B1)	NA	NA	KODOS2019_1	KODOS2259	MNBC1909		RC241	9.86723333	-131.76033333	On board ship	Water column	Biological sample	Not Applicable	2019-03-19 03:54:00	UTC	5050	-9	-9			BC	KOREA			Not Applicable					Total exploration area of Korea (PMN) is 75,000 sq.km; AreaKM2 was calculated by ISA	Taxonomy information	241	Taxonomic Database	Not Reported	NA
Government of the Republic of Korea - PMN	KOREA1	Korea	PMN	1	Extended	Pacific Ocean	Clarion-Clipperton Fracture Zone	KOREAPMN1X_05	KR5 (B2+B1)	NA	NA	KODOS2019_1	KODOS2259	MNBC1909		RC241	9.86723333	-131.76033333	On board ship	Water column	Biological sample	Not Applicable	2019-03-19 03:54:00	UTC	5050	-9	-9			BC	KOREA			Not Applicable					Total exploration area of Korea (PMN) is 75,000 sq.km; AreaKM2 was calculated by ISA	Taxonomy information	241	Taxonomic Status	Uncertain	NA
Government of the Republic of Korea - PMN	KOREA1	Korea	PMN	1	Extended	Pacific Ocean	Clarion-Clipperton Fracture Zone	KOREAPMN1X_05	KR5 (B2+B1)	NA	NA	KODOS2019_1	KODOS2348	MNBC1909		RC330	9.86723333	-131.76033333	On board ship	Water column	Biological sample	Not Applicable	2019-03-19 03:54:00	UTC	5050	-9	-9			BC	KOREA			Not Applicable					Total exploration area of Korea (PMN) is 75,000 sq.km; AreaKM2 was calculated by ISA	Ecology	330	Additional notes about ecology	0.25mm	NA
Government of the Republic of Korea - PMN	KOREA1	Korea	PMN	1	Extended	Pacific Ocean	Clarion-Clipperton Fracture Zone	KOREAPMN1X_05	KR5 (B2+B1)	NA	NA	KODOS2019_1	KODOS2348	MNBC1909		RC330	9.86723333	-131.76033333	On board ship	Water column	Biological sample	Not Applicable	2019-03-19 03:54:00	UTC	5050	-9	-9			BC	KOREA			Not Applicable					Total exploration area of Korea (PMN) is 75,000 sq.km; AreaKM2 was calculated by ISA	Ecology	330	Nominal size Category	macro	NA
Government of the Republic of Korea - PMN	KOREA1	Korea	PMN	1	Extended	Pacific Ocean	Clarion-Clipperton Fracture Zone	KOREAPMN1X_05	KR5 (B2+B1)	NA	NA	KODOS2019_1	KODOS2348	MNBC1909		RC330	9.86723333	-131.76033333	On board ship	Water column	Biological sample	Not Applicable	2019-03-19 03:54:00	UTC	5050	-9	-9			BC	KOREA			Not Applicable					Total exploration area of Korea (PMN) is 75,000 sq.km; AreaKM2 was calculated by ISA	Ecology	330	Number of individuals	0	NA
Government of the Republic of Korea - PMN	KOREA1	Korea	PMN	1	Extended	Pacific Ocean	Clarion-Clipperton Fracture Zone	KOREAPMN1X_05	KR5 (B2+B1)	NA	NA	KODOS2019_1	KODOS2348	MNBC1909		RC330	9.86723333	-131.76033333	On board ship	Water column	Biological sample	Not Applicable	2019-03-19 03:54:00	UTC	5050	-9	-9			BC	KOREA			Not Applicable					Total exploration area of Korea (PMN) is 75,000 sq.km; AreaKM2 was calculated by ISA	Ecology	330	Species density - benthos (ind/m2)	0	NA
Government of the Republic of Korea - PMN	KOREA1	Korea	PMN	1	Extended	Pacific Ocean	Clarion-Clipperton Fracture Zone	KOREAPMN1X_05	KR5 (B2+B1)	NA	NA	KODOS2019_1	KODOS2348	MNBC1909		RC330	9.86723333	-131.76033333	On board ship	Water column	Biological sample	Not Applicable	2019-03-19 03:54:00	UTC	5050	-9	-9			BC	KOREA			Not Applicable					Total exploration area of Korea (PMN) is 75,000 sq.km; AreaKM2 was calculated by ISA	Organism Details	330	Sex	Unidentified	NA
Government of the Republic of Korea - PMN	KOREA1	Korea	PMN	1	Extended	Pacific Ocean	Clarion-Clipperton Fracture Zone	KOREAPMN1X_05	KR5 (B2+B1)	NA	NA	KODOS2019_1	KODOS2348	MNBC1909		RC330	9.86723333	-131.76033333	On board ship	Water column	Biological sample	Not Applicable	2019-03-19 03:54:00	UTC	5050	-9	-9			BC	KOREA			Not Applicable					Total exploration area of Korea (PMN) is 75,000 sq.km; AreaKM2 was calculated by ISA	Taxonomist information	330	Taxonomist	Not Reported	NA
Government of the Republic of Korea - PMN	KOREA1	Korea	PMN	1	Extended	Pacific Ocean	Clarion-Clipperton Fracture Zone	KOREAPMN1X_05	KR5 (B2+B1)	NA	NA	KODOS2019_1	KODOS2348	MNBC1909		RC330	9.86723333	-131.76033333	On board ship	Water column	Biological sample	Not Applicable	2019-03-19 03:54:00	UTC	5050	-9	-9			BC	KOREA			Not Applicable					Total exploration area of Korea (PMN) is 75,000 sq.km; AreaKM2 was calculated by ISA	Taxonomist information	330	Taxonomist E-mail	Not Reported	NA
Government of the Republic of Korea - PMN	KOREA1	Korea	PMN	1	Extended	Pacific Ocean	Clarion-Clipperton Fracture Zone	KOREAPMN1X_05	KR5 (B2+B1)	NA	NA	KODOS2019_1	KODOS2348	MNBC1909		RC330	9.86723333	-131.76033333	On board ship	Water column	Biological sample	Not Applicable	2019-03-19 03:54:00	UTC	5050	-9	-9			BC	KOREA			Not Applicable					Total exploration area of Korea (PMN) is 75,000 sq.km; AreaKM2 was calculated by ISA	Taxonomist information	330	Taxonomist Institution	Not Reported	NA
Government of the Republic of Korea - PMN	KOREA1	Korea	PMN	1	Extended	Pacific Ocean	Clarion-Clipperton Fracture Zone	KOREAPMN1X_05	KR5 (B2+B1)	NA	NA	KODOS2019_1	KODOS2348	MNBC1909		RC330	9.86723333	-131.76033333	On board ship	Water column	Biological sample	Not Applicable	2019-03-19 03:54:00	UTC	5050	-9	-9			BC	KOREA			Not Applicable					Total exploration area of Korea (PMN) is 75,000 sq.km; AreaKM2 was calculated by ISA	Taxonomy ID	330	Class	Polychaeta	NA
Government of the Republic of Korea - PMN	KOREA1	Korea	PMN	1	Extended	Pacific Ocean	Clarion-Clipperton Fracture Zone	KOREAPMN1X_05	KR5 (B2+B1)	NA	NA	KODOS2019_1	KODOS2348	MNBC1909		RC330	9.86723333	-131.76033333	On board ship	Water column	Biological sample	Not Applicable	2019-03-19 03:54:00	UTC	5050	-9	-9			BC	KOREA			Not Applicable					Total exploration area of Korea (PMN) is 75,000 sq.km; AreaKM2 was calculated by ISA	Taxonomy ID	330	Identification Method	Not Reported	NA
Government of the Republic of Korea - PMN	KOREA1	Korea	PMN	1	Extended	Pacific Ocean	Clarion-Clipperton Fracture Zone	KOREAPMN1X_05	KR5 (B2+B1)	NA	NA	KODOS2019_1	KODOS2348	MNBC1909		RC330	9.86723333	-131.76033333	On board ship	Water column	Biological sample	Not Applicable	2019-03-19 03:54:00	UTC	5050	-9	-9			BC	KOREA			Not Applicable					Total exploration area of Korea (PMN) is 75,000 sq.km; AreaKM2 was calculated by ISA	Taxonomy ID	330	Kingdom	Not Reported	NA
Government of the Republic of Korea - PMN	KOREA1	Korea	PMN	1	Extended	Pacific Ocean	Clarion-Clipperton Fracture Zone	KOREAPMN1X_05	KR5 (B2+B1)	NA	NA	KODOS2019_1	KODOS2348	MNBC1909		RC330	9.86723333	-131.76033333	On board ship	Water column	Biological sample	Not Applicable	2019-03-19 03:54:00	UTC	5050	-9	-9			BC	KOREA			Not Applicable					Total exploration area of Korea (PMN) is 75,000 sq.km; AreaKM2 was calculated by ISA	Taxonomy ID	330	Morphotype	Not Reported	NA
Government of the Republic of Korea - PMN	KOREA1	Korea	PMN	1	Extended	Pacific Ocean	Clarion-Clipperton Fracture Zone	KOREAPMN1X_05	KR5 (B2+B1)	NA	NA	KODOS2019_1	KODOS2348	MNBC1909		RC330	9.86723333	-131.76033333	On board ship	Water column	Biological sample	Not Applicable	2019-03-19 03:54:00	UTC	5050	-9	-9			BC	KOREA			Not Applicable					Total exploration area of Korea (PMN) is 75,000 sq.km; AreaKM2 was calculated by ISA	Taxonomy ID	330	Order	Not Reported	NA
Government of the Republic of Korea - PMN	KOREA1	Korea	PMN	1	Extended	Pacific Ocean	Clarion-Clipperton Fracture Zone	KOREAPMN1X_05	KR5 (B2+B1)	NA	NA	KODOS2019_1	KODOS2348	MNBC1909		RC330	9.86723333	-131.76033333	On board ship	Water column	Biological sample	Not Applicable	2019-03-19 03:54:00	UTC	5050	-9	-9			BC	KOREA			Not Applicable					Total exploration area of Korea (PMN) is 75,000 sq.km; AreaKM2 was calculated by ISA	Taxonomy ID	330	Phylum	Annelida	NA
Government of the Republic of Korea - PMN	KOREA1	Korea	PMN	1	Extended	Pacific Ocean	Clarion-Clipperton Fracture Zone	KOREAPMN1X_05	KR5 (B2+B1)	NA	NA	KODOS2019_1	KODOS2348	MNBC1909		RC330	9.86723333	-131.76033333	On board ship	Water column	Biological sample	Not Applicable	2019-03-19 03:54:00	UTC	5050	-9	-9			BC	KOREA			Not Applicable					Total exploration area of Korea (PMN) is 75,000 sq.km; AreaKM2 was calculated by ISA	Taxonomy information	330	Database Taxa ID	Not Reported	NA
Government of the Republic of Korea - PMN	KOREA1	Korea	PMN	1	Extended	Pacific Ocean	Clarion-Clipperton Fracture Zone	KOREAPMN1X_05	KR5 (B2+B1)	NA	NA	KODOS2019_1	KODOS2348	MNBC1909		RC330	9.86723333	-131.76033333	On board ship	Water column	Biological sample	Not Applicable	2019-03-19 03:54:00	UTC	5050	-9	-9			BC	KOREA			Not Applicable					Total exploration area of Korea (PMN) is 75,000 sq.km; AreaKM2 was calculated by ISA	Taxonomy information	330	Putative species name or number	fragments	NA
Government of the Republic of Korea - PMN	KOREA1	Korea	PMN	1	Extended	Pacific Ocean	Clarion-Clipperton Fracture Zone	KOREAPMN1X_05	KR5 (B2+B1)	NA	NA	KODOS2019_1	KODOS2348	MNBC1909		RC330	9.86723333	-131.76033333	On board ship	Water column	Biological sample	Not Applicable	2019-03-19 03:54:00	UTC	5050	-9	-9			BC	KOREA			Not Applicable					Total exploration area of Korea (PMN) is 75,000 sq.km; AreaKM2 was calculated by ISA	Taxonomy information	330	Taxonomic Database	Not Reported	NA
Government of the Republic of Korea - PMN	KOREA1	Korea	PMN	1	Extended	Pacific Ocean	Clarion-Clipperton Fracture Zone	KOREAPMN1X_05	KR5 (B2+B1)	NA	NA	KODOS2019_1	KODOS2348	MNBC1909		RC330	9.86723333	-131.76033333	On board ship	Water column	Biological sample	Not Applicable	2019-03-19 03:54:00	UTC	5050	-9	-9			BC	KOREA			Not Applicable					Total exploration area of Korea (PMN) is 75,000 sq.km; AreaKM2 was calculated by ISA	Taxonomy information	330	Taxonomic Status	Uncertain	NA
Government of the Republic of Korea - PMN	KOREA1	Korea	PMN	1	Extended	Pacific Ocean	Clarion-Clipperton Fracture Zone	KOREAPMN1X_05	KR5 (B2+B1)	NA	NA	KODOS2019_1	KODOS2349	MNBC1909		RC331	9.86723333	-131.76033333	On board ship	Water column	Biological sample	Not Applicable	2019-03-19 03:54:00	UTC	5050	-9	-9			BC	KOREA			Not Applicable					Total exploration area of Korea (PMN) is 75,000 sq.km; AreaKM2 was calculated by ISA	Ecology	331	Additional notes about ecology	0.25mm	NA
Government of the Republic of Korea - PMN	KOREA1	Korea	PMN	1	Extended	Pacific Ocean	Clarion-Clipperton Fracture Zone	KOREAPMN1X_05	KR5 (B2+B1)	NA	NA	KODOS2019_1	KODOS2349	MNBC1909		RC331	9.86723333	-131.76033333	On board ship	Water column	Biological sample	Not Applicable	2019-03-19 03:54:00	UTC	5050	-9	-9			BC	KOREA			Not Applicable					Total exploration area of Korea (PMN) is 75,000 sq.km; AreaKM2 was calculated by ISA	Ecology	331	Nominal size Category	macro	NA
Government of the Republic of Korea - PMN	KOREA1	Korea	PMN	1	Extended	Pacific Ocean	Clarion-Clipperton Fracture Zone	KOREAPMN1X_05	KR5 (B2+B1)	NA	NA	KODOS2019_1	KODOS2349	MNBC1909		RC331	9.86723333	-131.76033333	On board ship	Water column	Biological sample	Not Applicable	2019-03-19 03:54:00	UTC	5050	-9	-9			BC	KOREA			Not Applicable					Total exploration area of Korea (PMN) is 75,000 sq.km; AreaKM2 was calculated by ISA	Ecology	331	Number of individuals	1	NA
Government of the Republic of Korea - PMN	KOREA1	Korea	PMN	1	Extended	Pacific Ocean	Clarion-Clipperton Fracture Zone	KOREAPMN1X_05	KR5 (B2+B1)	NA	NA	KODOS2019_1	KODOS2349	MNBC1909		RC331	9.86723333	-131.76033333	On board ship	Water column	Biological sample	Not Applicable	2019-03-19 03:54:00	UTC	5050	-9	-9			BC	KOREA			Not Applicable					Total exploration area of Korea (PMN) is 75,000 sq.km; AreaKM2 was calculated by ISA	Ecology	331	Species density - benthos (ind/m2)	4	NA
Government of the Republic of Korea - PMN	KOREA1	Korea	PMN	1	Extended	Pacific Ocean	Clarion-Clipperton Fracture Zone	KOREAPMN1X_05	KR5 (B2+B1)	NA	NA	KODOS2019_1	KODOS2349	MNBC1909		RC331	9.86723333	-131.76033333	On board ship	Water column	Biological sample	Not Applicable	2019-03-19 03:54:00	UTC	5050	-9	-9			BC	KOREA			Not Applicable					Total exploration area of Korea (PMN) is 75,000 sq.km; AreaKM2 was calculated by ISA	Organism Details	331	Sex	Unidentified	NA
Government of the Republic of Korea - PMN	KOREA1	Korea	PMN	1	Extended	Pacific Ocean	Clarion-Clipperton Fracture Zone	KOREAPMN1X_05	KR5 (B2+B1)	NA	NA	KODOS2019_1	KODOS2349	MNBC1909		RC331	9.86723333	-131.76033333	On board ship	Water column	Biological sample	Not Applicable	2019-03-19 03:54:00	UTC	5050	-9	-9			BC	KOREA			Not Applicable					Total exploration area of Korea (PMN) is 75,000 sq.km; AreaKM2 was calculated by ISA	Taxonomist information	331	Taxonomist	Not Reported	NA
Government of the Republic of Korea - PMN	KOREA1	Korea	PMN	1	Extended	Pacific Ocean	Clarion-Clipperton Fracture Zone	KOREAPMN1X_05	KR5 (B2+B1)	NA	NA	KODOS2019_1	KODOS2349	MNBC1909		RC331	9.86723333	-131.76033333	On board ship	Water column	Biological sample	Not Applicable	2019-03-19 03:54:00	UTC	5050	-9	-9			BC	KOREA			Not Applicable					Total exploration area of Korea (PMN) is 75,000 sq.km; AreaKM2 was calculated by ISA	Taxonomist information	331	Taxonomist E-mail	Not Reported	NA
Government of the Republic of Korea - PMN	KOREA1	Korea	PMN	1	Extended	Pacific Ocean	Clarion-Clipperton Fracture Zone	KOREAPMN1X_05	KR5 (B2+B1)	NA	NA	KODOS2019_1	KODOS2349	MNBC1909		RC331	9.86723333	-131.76033333	On board ship	Water column	Biological sample	Not Applicable	2019-03-19 03:54:00	UTC	5050	-9	-9			BC	KOREA			Not Applicable					Total exploration area of Korea (PMN) is 75,000 sq.km; AreaKM2 was calculated by ISA	Taxonomist information	331	Taxonomist Institution	Not Reported	NA
Government of the Republic of Korea - PMN	KOREA1	Korea	PMN	1	Extended	Pacific Ocean	Clarion-Clipperton Fracture Zone	KOREAPMN1X_05	KR5 (B2+B1)	NA	NA	KODOS2019_1	KODOS2349	MNBC1909		RC331	9.86723333	-131.76033333	On board ship	Water column	Biological sample	Not Applicable	2019-03-19 03:54:00	UTC	5050	-9	-9			BC	KOREA			Not Applicable					Total exploration area of Korea (PMN) is 75,000 sq.km; AreaKM2 was calculated by ISA	Taxonomy ID	331	Class	Polychaeta	NA
Government of the Republic of Korea - PMN	KOREA1	Korea	PMN	1	Extended	Pacific Ocean	Clarion-Clipperton Fracture Zone	KOREAPMN1X_05	KR5 (B2+B1)	NA	NA	KODOS2019_1	KODOS2349	MNBC1909		RC331	9.86723333	-131.76033333	On board ship	Water column	Biological sample	Not Applicable	2019-03-19 03:54:00	UTC	5050	-9	-9			BC	KOREA			Not Applicable					Total exploration area of Korea (PMN) is 75,000 sq.km; AreaKM2 was calculated by ISA	Taxonomy ID	331	Family	Paraonidae	NA
Government of the Republic of Korea - PMN	KOREA1	Korea	PMN	1	Extended	Pacific Ocean	Clarion-Clipperton Fracture Zone	KOREAPMN1X_05	KR5 (B2+B1)	NA	NA	KODOS2019_1	KODOS2349	MNBC1909		RC331	9.86723333	-131.76033333	On board ship	Water column	Biological sample	Not Applicable	2019-03-19 03:54:00	UTC	5050	-9	-9			BC	KOREA			Not Applicable					Total exploration area of Korea (PMN) is 75,000 sq.km; AreaKM2 was calculated by ISA	Taxonomy ID	331	Genus	Levinsenia	NA
Government of the Republic of Korea - PMN	KOREA1	Korea	PMN	1	Extended	Pacific Ocean	Clarion-Clipperton Fracture Zone	KOREAPMN1X_05	KR5 (B2+B1)	NA	NA	KODOS2019_1	KODOS2349	MNBC1909		RC331	9.86723333	-131.76033333	On board ship	Water column	Biological sample	Not Applicable	2019-03-19 03:54:00	UTC	5050	-9	-9			BC	KOREA			Not Applicable					Total exploration area of Korea (PMN) is 75,000 sq.km; AreaKM2 was calculated by ISA	Taxonomy ID	331	Identification Method	Not Reported	NA
Government of the Republic of Korea - PMN	KOREA1	Korea	PMN	1	Extended	Pacific Ocean	Clarion-Clipperton Fracture Zone	KOREAPMN1X_05	KR5 (B2+B1)	NA	NA	KODOS2019_1	KODOS2349	MNBC1909		RC331	9.86723333	-131.76033333	On board ship	Water column	Biological sample	Not Applicable	2019-03-19 03:54:00	UTC	5050	-9	-9			BC	KOREA			Not Applicable					Total exploration area of Korea (PMN) is 75,000 sq.km; AreaKM2 was calculated by ISA	Taxonomy ID	331	Kingdom	Not Reported	NA
Government of the Republic of Korea - PMN	KOREA1	Korea	PMN	1	Extended	Pacific Ocean	Clarion-Clipperton Fracture Zone	KOREAPMN1X_05	KR5 (B2+B1)	NA	NA	KODOS2019_1	KODOS2349	MNBC1909		RC331	9.86723333	-131.76033333	On board ship	Water column	Biological sample	Not Applicable	2019-03-19 03:54:00	UTC	5050	-9	-9			BC	KOREA			Not Applicable					Total exploration area of Korea (PMN) is 75,000 sq.km; AreaKM2 was calculated by ISA	Taxonomy ID	331	Morphotype	Not Reported	NA
Government of the Republic of Korea - PMN	KOREA1	Korea	PMN	1	Extended	Pacific Ocean	Clarion-Clipperton Fracture Zone	KOREAPMN1X_05	KR5 (B2+B1)	NA	NA	KODOS2019_1	KODOS2349	MNBC1909		RC331	9.86723333	-131.76033333	On board ship	Water column	Biological sample	Not Applicable	2019-03-19 03:54:00	UTC	5050	-9	-9			BC	KOREA			Not Applicable					Total exploration area of Korea (PMN) is 75,000 sq.km; AreaKM2 was calculated by ISA	Taxonomy ID	331	Order	Not Reported	NA
Government of the Republic of Korea - PMN	KOREA1	Korea	PMN	1	Extended	Pacific Ocean	Clarion-Clipperton Fracture Zone	KOREAPMN1X_05	KR5 (B2+B1)	NA	NA	KODOS2019_1	KODOS2349	MNBC1909		RC331	9.86723333	-131.76033333	On board ship	Water column	Biological sample	Not Applicable	2019-03-19 03:54:00	UTC	5050	-9	-9			BC	KOREA			Not Applicable					Total exploration area of Korea (PMN) is 75,000 sq.km; AreaKM2 was calculated by ISA	Taxonomy ID	331	Phylum	Annelida	NA
Government of the Republic of Korea - PMN	KOREA1	Korea	PMN	1	Extended	Pacific Ocean	Clarion-Clipperton Fracture Zone	KOREAPMN1X_05	KR5 (B2+B1)	NA	NA	KODOS2019_1	KODOS2349	MNBC1909		RC331	9.86723333	-131.76033333	On board ship	Water column	Biological sample	Not Applicable	2019-03-19 03:54:00	UTC	5050	-9	-9			BC	KOREA			Not Applicable					Total exploration area of Korea (PMN) is 75,000 sq.km; AreaKM2 was calculated by ISA	Taxonomy ID	331	Species	aff. uncinata complex	NA
Government of the Republic of Korea - PMN	KOREA1	Korea	PMN	1	Extended	Pacific Ocean	Clarion-Clipperton Fracture Zone	KOREAPMN1X_05	KR5 (B2+B1)	NA	NA	KODOS2019_1	KODOS2349	MNBC1909		RC331	9.86723333	-131.76033333	On board ship	Water column	Biological sample	Not Applicable	2019-03-19 03:54:00	UTC	5050	-9	-9			BC	KOREA			Not Applicable					Total exploration area of Korea (PMN) is 75,000 sq.km; AreaKM2 was calculated by ISA	Taxonomy information	331	Database Taxa ID	Not Reported	NA
Government of the Republic of Korea - PMN	KOREA1	Korea	PMN	1	Extended	Pacific Ocean	Clarion-Clipperton Fracture Zone	KOREAPMN1X_05	KR5 (B2+B1)	NA	NA	KODOS2019_1	KODOS2349	MNBC1909		RC331	9.86723333	-131.76033333	On board ship	Water column	Biological sample	Not Applicable	2019-03-19 03:54:00	UTC	5050	-9	-9			BC	KOREA			Not Applicable					Total exploration area of Korea (PMN) is 75,000 sq.km; AreaKM2 was calculated by ISA	Taxonomy information	331	Taxonomic Database	Not Reported	NA
Government of the Republic of Korea - PMN	KOREA1	Korea	PMN	1	Extended	Pacific Ocean	Clarion-Clipperton Fracture Zone	KOREAPMN1X_05	KR5 (B2+B1)	NA	NA	KODOS2019_1	KODOS2349	MNBC1909		RC331	9.86723333	-131.76033333	On board ship	Water column	Biological sample	Not Applicable	2019-03-19 03:54:00	UTC	5050	-9	-9			BC	KOREA			Not Applicable					Total exploration area of Korea (PMN) is 75,000 sq.km; AreaKM2 was calculated by ISA	Taxonomy information	331	Taxonomic Status	Uncertain	NA
Government of the Republic of Korea - PMN	KOREA1	Korea	PMN	1	Extended	Pacific Ocean	Clarion-Clipperton Fracture Zone	KOREAPMN1X_05	KR5 (B2+B1)	NA	NA	KODOS2019_1	KODOS2350	MNBC1909		RC332	9.86723333	-131.76033333	On board ship	Water column	Biological sample	Not Applicable	2019-03-19 03:54:00	UTC	5050	-9	-9			BC	KOREA			Not Applicable					Total exploration area of Korea (PMN) is 75,000 sq.km; AreaKM2 was calculated by ISA	Ecology	332	Additional notes about ecology	0.25mm	NA
Government of the Republic of Korea - PMN	KOREA1	Korea	PMN	1	Extended	Pacific Ocean	Clarion-Clipperton Fracture Zone	KOREAPMN1X_05	KR5 (B2+B1)	NA	NA	KODOS2019_1	KODOS2350	MNBC1909		RC332	9.86723333	-131.76033333	On board ship	Water column	Biological sample	Not Applicable	2019-03-19 03:54:00	UTC	5050	-9	-9			BC	KOREA			Not Applicable					Total exploration area of Korea (PMN) is 75,000 sq.km; AreaKM2 was calculated by ISA	Ecology	332	Nominal size Category	macro	NA
Government of the Republic of Korea - PMN	KOREA1	Korea	PMN	1	Extended	Pacific Ocean	Clarion-Clipperton Fracture Zone	KOREAPMN1X_05	KR5 (B2+B1)	NA	NA	KODOS2019_1	KODOS2350	MNBC1909		RC332	9.86723333	-131.76033333	On board ship	Water column	Biological sample	Not Applicable	2019-03-19 03:54:00	UTC	5050	-9	-9			BC	KOREA			Not Applicable					Total exploration area of Korea (PMN) is 75,000 sq.km; AreaKM2 was calculated by ISA	Ecology	332	Number of individuals	1	NA
Government of the Republic of Korea - PMN	KOREA1	Korea	PMN	1	Extended	Pacific Ocean	Clarion-Clipperton Fracture Zone	KOREAPMN1X_05	KR5 (B2+B1)	NA	NA	KODOS2019_1	KODOS2350	MNBC1909		RC332	9.86723333	-131.76033333	On board ship	Water column	Biological sample	Not Applicable	2019-03-19 03:54:00	UTC	5050	-9	-9			BC	KOREA			Not Applicable					Total exploration area of Korea (PMN) is 75,000 sq.km; AreaKM2 was calculated by ISA	Ecology	332	Species density - benthos (ind/m2)	4	NA
Government of the Republic of Korea - PMN	KOREA1	Korea	PMN	1	Extended	Pacific Ocean	Clarion-Clipperton Fracture Zone	KOREAPMN1X_05	KR5 (B2+B1)	NA	NA	KODOS2019_1	KODOS2350	MNBC1909		RC332	9.86723333	-131.76033333	On board ship	Water column	Biological sample	Not Applicable	2019-03-19 03:54:00	UTC	5050	-9	-9			BC	KOREA			Not Applicable					Total exploration area of Korea (PMN) is 75,000 sq.km; AreaKM2 was calculated by ISA	Organism Details	332	Sex	Unidentified	NA
Government of the Republic of Korea - PMN	KOREA1	Korea	PMN	1	Extended	Pacific Ocean	Clarion-Clipperton Fracture Zone	KOREAPMN1X_05	KR5 (B2+B1)	NA	NA	KODOS2019_1	KODOS2350	MNBC1909		RC332	9.86723333	-131.76033333	On board ship	Water column	Biological sample	Not Applicable	2019-03-19 03:54:00	UTC	5050	-9	-9			BC	KOREA			Not Applicable					Total exploration area of Korea (PMN) is 75,000 sq.km; AreaKM2 was calculated by ISA	Taxonomist information	332	Taxonomist	Not Reported	NA
Government of the Republic of Korea - PMN	KOREA1	Korea	PMN	1	Extended	Pacific Ocean	Clarion-Clipperton Fracture Zone	KOREAPMN1X_05	KR5 (B2+B1)	NA	NA	KODOS2019_1	KODOS2350	MNBC1909		RC332	9.86723333	-131.76033333	On board ship	Water column	Biological sample	Not Applicable	2019-03-19 03:54:00	UTC	5050	-9	-9			BC	KOREA			Not Applicable					Total exploration area of Korea (PMN) is 75,000 sq.km; AreaKM2 was calculated by ISA	Taxonomist information	332	Taxonomist E-mail	Not Reported	NA
Government of the Republic of Korea - PMN	KOREA1	Korea	PMN	1	Extended	Pacific Ocean	Clarion-Clipperton Fracture Zone	KOREAPMN1X_05	KR5 (B2+B1)	NA	NA	KODOS2019_1	KODOS2350	MNBC1909		RC332	9.86723333	-131.76033333	On board ship	Water column	Biological sample	Not Applicable	2019-03-19 03:54:00	UTC	5050	-9	-9			BC	KOREA			Not Applicable					Total exploration area of Korea (PMN) is 75,000 sq.km; AreaKM2 was calculated by ISA	Taxonomist information	332	Taxonomist Institution	Not Reported	NA
Government of the Republic of Korea - PMN	KOREA1	Korea	PMN	1	Extended	Pacific Ocean	Clarion-Clipperton Fracture Zone	KOREAPMN1X_05	KR5 (B2+B1)	NA	NA	KODOS2019_1	KODOS2350	MNBC1909		RC332	9.86723333	-131.76033333	On board ship	Water column	Biological sample	Not Applicable	2019-03-19 03:54:00	UTC	5050	-9	-9			BC	KOREA			Not Applicable					Total exploration area of Korea (PMN) is 75,000 sq.km; AreaKM2 was calculated by ISA	Taxonomy ID	332	Class	Polychaeta	NA
Government of the Republic of Korea - PMN	KOREA1	Korea	PMN	1	Extended	Pacific Ocean	Clarion-Clipperton Fracture Zone	KOREAPMN1X_05	KR5 (B2+B1)	NA	NA	KODOS2019_1	KODOS2350	MNBC1909		RC332	9.86723333	-131.76033333	On board ship	Water column	Biological sample	Not Applicable	2019-03-19 03:54:00	UTC	5050	-9	-9			BC	KOREA			Not Applicable					Total exploration area of Korea (PMN) is 75,000 sq.km; AreaKM2 was calculated by ISA	Taxonomy ID	332	Family	Paraonidae	NA
Government of the Republic of Korea - PMN	KOREA1	Korea	PMN	1	Extended	Pacific Ocean	Clarion-Clipperton Fracture Zone	KOREAPMN1X_05	KR5 (B2+B1)	NA	NA	KODOS2019_1	KODOS2350	MNBC1909		RC332	9.86723333	-131.76033333	On board ship	Water column	Biological sample	Not Applicable	2019-03-19 03:54:00	UTC	5050	-9	-9			BC	KOREA			Not Applicable					Total exploration area of Korea (PMN) is 75,000 sq.km; AreaKM2 was calculated by ISA	Taxonomy ID	332	Genus	Aricidea	NA
Government of the Republic of Korea - PMN	KOREA1	Korea	PMN	1	Extended	Pacific Ocean	Clarion-Clipperton Fracture Zone	KOREAPMN1X_05	KR5 (B2+B1)	NA	NA	KODOS2019_1	KODOS2350	MNBC1909		RC332	9.86723333	-131.76033333	On board ship	Water column	Biological sample	Not Applicable	2019-03-19 03:54:00	UTC	5050	-9	-9			BC	KOREA			Not Applicable					Total exploration area of Korea (PMN) is 75,000 sq.km; AreaKM2 was calculated by ISA	Taxonomy ID	332	Identification Method	Not Reported	NA
Government of the Republic of Korea - PMN	KOREA1	Korea	PMN	1	Extended	Pacific Ocean	Clarion-Clipperton Fracture Zone	KOREAPMN1X_05	KR5 (B2+B1)	NA	NA	KODOS2019_1	KODOS2350	MNBC1909		RC332	9.86723333	-131.76033333	On board ship	Water column	Biological sample	Not Applicable	2019-03-19 03:54:00	UTC	5050	-9	-9			BC	KOREA			Not Applicable					Total exploration area of Korea (PMN) is 75,000 sq.km; AreaKM2 was calculated by ISA	Taxonomy ID	332	Kingdom	Not Reported	NA
Government of the Republic of Korea - PMN	KOREA1	Korea	PMN	1	Extended	Pacific Ocean	Clarion-Clipperton Fracture Zone	KOREAPMN1X_05	KR5 (B2+B1)	NA	NA	KODOS2019_1	KODOS2350	MNBC1909		RC332	9.86723333	-131.76033333	On board ship	Water column	Biological sample	Not Applicable	2019-03-19 03:54:00	UTC	5050	-9	-9			BC	KOREA			Not Applicable					Total exploration area of Korea (PMN) is 75,000 sq.km; AreaKM2 was calculated by ISA	Taxonomy ID	332	Morphotype	Not Reported	NA
Government of the Republic of Korea - PMN	KOREA1	Korea	PMN	1	Extended	Pacific Ocean	Clarion-Clipperton Fracture Zone	KOREAPMN1X_05	KR5 (B2+B1)	NA	NA	KODOS2019_1	KODOS2350	MNBC1909		RC332	9.86723333	-131.76033333	On board ship	Water column	Biological sample	Not Applicable	2019-03-19 03:54:00	UTC	5050	-9	-9			BC	KOREA			Not Applicable					Total exploration area of Korea (PMN) is 75,000 sq.km; AreaKM2 was calculated by ISA	Taxonomy ID	332	Order	Not Reported	NA
Government of the Republic of Korea - PMN	KOREA1	Korea	PMN	1	Extended	Pacific Ocean	Clarion-Clipperton Fracture Zone	KOREAPMN1X_05	KR5 (B2+B1)	NA	NA	KODOS2019_1	KODOS2350	MNBC1909		RC332	9.86723333	-131.76033333	On board ship	Water column	Biological sample	Not Applicable	2019-03-19 03:54:00	UTC	5050	-9	-9			BC	KOREA			Not Applicable					Total exploration area of Korea (PMN) is 75,000 sq.km; AreaKM2 was calculated by ISA	Taxonomy ID	332	Phylum	Annelida	NA
Government of the Republic of Korea - PMN	KOREA1	Korea	PMN	1	Extended	Pacific Ocean	Clarion-Clipperton Fracture Zone	KOREAPMN1X_05	KR5 (B2+B1)	NA	NA	KODOS2019_1	KODOS2350	MNBC1909		RC332	9.86723333	-131.76033333	On board ship	Water column	Biological sample	Not Applicable	2019-03-19 03:54:00	UTC	5050	-9	-9			BC	KOREA			Not Applicable					Total exploration area of Korea (PMN) is 75,000 sq.km; AreaKM2 was calculated by ISA	Taxonomy ID	332	Species	sp. 2	NA
Government of the Republic of Korea - PMN	KOREA1	Korea	PMN	1	Extended	Pacific Ocean	Clarion-Clipperton Fracture Zone	KOREAPMN1X_05	KR5 (B2+B1)	NA	NA	KODOS2019_1	KODOS2350	MNBC1909		RC332	9.86723333	-131.76033333	On board ship	Water column	Biological sample	Not Applicable	2019-03-19 03:54:00	UTC	5050	-9	-9			BC	KOREA			Not Applicable					Total exploration area of Korea (PMN) is 75,000 sq.km; AreaKM2 was calculated by ISA	Taxonomy information	332	Database Taxa ID	Not Reported	NA
Government of the Republic of Korea - PMN	KOREA1	Korea	PMN	1	Extended	Pacific Ocean	Clarion-Clipperton Fracture Zone	KOREAPMN1X_05	KR5 (B2+B1)	NA	NA	KODOS2019_1	KODOS2350	MNBC1909		RC332	9.86723333	-131.76033333	On board ship	Water column	Biological sample	Not Applicable	2019-03-19 03:54:00	UTC	5050	-9	-9			BC	KOREA			Not Applicable					Total exploration area of Korea (PMN) is 75,000 sq.km; AreaKM2 was calculated by ISA	Taxonomy information	332	Taxonomic Database	Not Reported	NA
Government of the Republic of Korea - PMN	KOREA1	Korea	PMN	1	Extended	Pacific Ocean	Clarion-Clipperton Fracture Zone	KOREAPMN1X_05	KR5 (B2+B1)	NA	NA	KODOS2019_1	KODOS2350	MNBC1909		RC332	9.86723333	-131.76033333	On board ship	Water column	Biological sample	Not Applicable	2019-03-19 03:54:00	UTC	5050	-9	-9			BC	KOREA			Not Applicable					Total exploration area of Korea (PMN) is 75,000 sq.km; AreaKM2 was calculated by ISA	Taxonomy information	332	Taxonomic Status	Uncertain	NA
Government of the Republic of Korea - PMN	KOREA1	Korea	PMN	1	Extended	Pacific Ocean	Clarion-Clipperton Fracture Zone	KOREAPMN1X_05	KR5 (B2+B1)	NA	NA	KODOS2019_1	KODOS2351	MNBC1909		RC333	9.86723333	-131.76033333	On board ship	Water column	Biological sample	Not Applicable	2019-03-19 03:54:00	UTC	5050	-9	-9			BC	KOREA			Not Applicable					Total exploration area of Korea (PMN) is 75,000 sq.km; AreaKM2 was calculated by ISA	Ecology	333	Additional notes about ecology	0.25mm	NA
Government of the Republic of Korea - PMN	KOREA1	Korea	PMN	1	Extended	Pacific Ocean	Clarion-Clipperton Fracture Zone	KOREAPMN1X_05	KR5 (B2+B1)	NA	NA	KODOS2019_1	KODOS2351	MNBC1909		RC333	9.86723333	-131.76033333	On board ship	Water column	Biological sample	Not Applicable	2019-03-19 03:54:00	UTC	5050	-9	-9			BC	KOREA			Not Applicable					Total exploration area of Korea (PMN) is 75,000 sq.km; AreaKM2 was calculated by ISA	Ecology	333	Nominal size Category	macro	NA
Government of the Republic of Korea - PMN	KOREA1	Korea	PMN	1	Extended	Pacific Ocean	Clarion-Clipperton Fracture Zone	KOREAPMN1X_05	KR5 (B2+B1)	NA	NA	KODOS2019_1	KODOS2351	MNBC1909		RC333	9.86723333	-131.76033333	On board ship	Water column	Biological sample	Not Applicable	2019-03-19 03:54:00	UTC	5050	-9	-9			BC	KOREA			Not Applicable					Total exploration area of Korea (PMN) is 75,000 sq.km; AreaKM2 was calculated by ISA	Ecology	333	Number of individuals	1	NA
Government of the Republic of Korea - PMN	KOREA1	Korea	PMN	1	Extended	Pacific Ocean	Clarion-Clipperton Fracture Zone	KOREAPMN1X_05	KR5 (B2+B1)	NA	NA	KODOS2019_1	KODOS2351	MNBC1909		RC333	9.86723333	-131.76033333	On board ship	Water column	Biological sample	Not Applicable	2019-03-19 03:54:00	UTC	5050	-9	-9			BC	KOREA			Not Applicable					Total exploration area of Korea (PMN) is 75,000 sq.km; AreaKM2 was calculated by ISA	Ecology	333	Species density - benthos (ind/m2)	4	NA
Government of the Republic of Korea - PMN	KOREA1	Korea	PMN	1	Extended	Pacific Ocean	Clarion-Clipperton Fracture Zone	KOREAPMN1X_05	KR5 (B2+B1)	NA	NA	KODOS2019_1	KODOS2351	MNBC1909		RC333	9.86723333	-131.76033333	On board ship	Water column	Biological sample	Not Applicable	2019-03-19 03:54:00	UTC	5050	-9	-9			BC	KOREA			Not Applicable					Total exploration area of Korea (PMN) is 75,000 sq.km; AreaKM2 was calculated by ISA	Organism Details	333	Sex	Unidentified	NA
Government of the Republic of Korea - PMN	KOREA1	Korea	PMN	1	Extended	Pacific Ocean	Clarion-Clipperton Fracture Zone	KOREAPMN1X_05	KR5 (B2+B1)	NA	NA	KODOS2019_1	KODOS2351	MNBC1909		RC333	9.86723333	-131.76033333	On board ship	Water column	Biological sample	Not Applicable	2019-03-19 03:54:00	UTC	5050	-9	-9			BC	KOREA			Not Applicable					Total exploration area of Korea (PMN) is 75,000 sq.km; AreaKM2 was calculated by ISA	Taxonomist information	333	Taxonomist	Not Reported	NA
Government of the Republic of Korea - PMN	KOREA1	Korea	PMN	1	Extended	Pacific Ocean	Clarion-Clipperton Fracture Zone	KOREAPMN1X_05	KR5 (B2+B1)	NA	NA	KODOS2019_1	KODOS2351	MNBC1909		RC333	9.86723333	-131.76033333	On board ship	Water column	Biological sample	Not Applicable	2019-03-19 03:54:00	UTC	5050	-9	-9			BC	KOREA			Not Applicable					Total exploration area of Korea (PMN) is 75,000 sq.km; AreaKM2 was calculated by ISA	Taxonomist information	333	Taxonomist E-mail	Not Reported	NA
Government of the Republic of Korea - PMN	KOREA1	Korea	PMN	1	Extended	Pacific Ocean	Clarion-Clipperton Fracture Zone	KOREAPMN1X_05	KR5 (B2+B1)	NA	NA	KODOS2019_1	KODOS2351	MNBC1909		RC333	9.86723333	-131.76033333	On board ship	Water column	Biological sample	Not Applicable	2019-03-19 03:54:00	UTC	5050	-9	-9			BC	KOREA			Not Applicable					Total exploration area of Korea (PMN) is 75,000 sq.km; AreaKM2 was calculated by ISA	Taxonomist information	333	Taxonomist Institution	Not Reported	NA
Government of the Republic of Korea - PMN	KOREA1	Korea	PMN	1	Extended	Pacific Ocean	Clarion-Clipperton Fracture Zone	KOREAPMN1X_05	KR5 (B2+B1)	NA	NA	KODOS2019_1	KODOS2351	MNBC1909		RC333	9.86723333	-131.76033333	On board ship	Water column	Biological sample	Not Applicable	2019-03-19 03:54:00	UTC	5050	-9	-9			BC	KOREA			Not Applicable					Total exploration area of Korea (PMN) is 75,000 sq.km; AreaKM2 was calculated by ISA	Taxonomy ID	333	Class	Polychaeta	NA
Government of the Republic of Korea - PMN	KOREA1	Korea	PMN	1	Extended	Pacific Ocean	Clarion-Clipperton Fracture Zone	KOREAPMN1X_05	KR5 (B2+B1)	NA	NA	KODOS2019_1	KODOS2351	MNBC1909		RC333	9.86723333	-131.76033333	On board ship	Water column	Biological sample	Not Applicable	2019-03-19 03:54:00	UTC	5050	-9	-9			BC	KOREA			Not Applicable					Total exploration area of Korea (PMN) is 75,000 sq.km; AreaKM2 was calculated by ISA	Taxonomy ID	333	Family	Trochochaetidae	NA
Government of the Republic of Korea - PMN	KOREA1	Korea	PMN	1	Extended	Pacific Ocean	Clarion-Clipperton Fracture Zone	KOREAPMN1X_05	KR5 (B2+B1)	NA	NA	KODOS2019_1	KODOS2351	MNBC1909		RC333	9.86723333	-131.76033333	On board ship	Water column	Biological sample	Not Applicable	2019-03-19 03:54:00	UTC	5050	-9	-9			BC	KOREA			Not Applicable					Total exploration area of Korea (PMN) is 75,000 sq.km; AreaKM2 was calculated by ISA	Taxonomy ID	333	Identification Method	Not Reported	NA
Government of the Republic of Korea - PMN	KOREA1	Korea	PMN	1	Extended	Pacific Ocean	Clarion-Clipperton Fracture Zone	KOREAPMN1X_05	KR5 (B2+B1)	NA	NA	KODOS2019_1	KODOS2351	MNBC1909		RC333	9.86723333	-131.76033333	On board ship	Water column	Biological sample	Not Applicable	2019-03-19 03:54:00	UTC	5050	-9	-9			BC	KOREA			Not Applicable					Total exploration area of Korea (PMN) is 75,000 sq.km; AreaKM2 was calculated by ISA	Taxonomy ID	333	Kingdom	Not Reported	NA
Government of the Republic of Korea - PMN	KOREA1	Korea	PMN	1	Extended	Pacific Ocean	Clarion-Clipperton Fracture Zone	KOREAPMN1X_05	KR5 (B2+B1)	NA	NA	KODOS2019_1	KODOS2351	MNBC1909		RC333	9.86723333	-131.76033333	On board ship	Water column	Biological sample	Not Applicable	2019-03-19 03:54:00	UTC	5050	-9	-9			BC	KOREA			Not Applicable					Total exploration area of Korea (PMN) is 75,000 sq.km; AreaKM2 was calculated by ISA	Taxonomy ID	333	Morphotype	Not Reported	NA
Government of the Republic of Korea - PMN	KOREA1	Korea	PMN	1	Extended	Pacific Ocean	Clarion-Clipperton Fracture Zone	KOREAPMN1X_05	KR5 (B2+B1)	NA	NA	KODOS2019_1	KODOS2351	MNBC1909		RC333	9.86723333	-131.76033333	On board ship	Water column	Biological sample	Not Applicable	2019-03-19 03:54:00	UTC	5050	-9	-9			BC	KOREA			Not Applicable					Total exploration area of Korea (PMN) is 75,000 sq.km; AreaKM2 was calculated by ISA	Taxonomy ID	333	Order	Spionida	NA
Government of the Republic of Korea - PMN	KOREA1	Korea	PMN	1	Extended	Pacific Ocean	Clarion-Clipperton Fracture Zone	KOREAPMN1X_05	KR5 (B2+B1)	NA	NA	KODOS2019_1	KODOS2351	MNBC1909		RC333	9.86723333	-131.76033333	On board ship	Water column	Biological sample	Not Applicable	2019-03-19 03:54:00	UTC	5050	-9	-9			BC	KOREA			Not Applicable					Total exploration area of Korea (PMN) is 75,000 sq.km; AreaKM2 was calculated by ISA	Taxonomy ID	333	Phylum	Annelida	NA
Government of the Republic of Korea - PMN	KOREA1	Korea	PMN	1	Extended	Pacific Ocean	Clarion-Clipperton Fracture Zone	KOREAPMN1X_05	KR5 (B2+B1)	NA	NA	KODOS2019_1	KODOS2351	MNBC1909		RC333	9.86723333	-131.76033333	On board ship	Water column	Biological sample	Not Applicable	2019-03-19 03:54:00	UTC	5050	-9	-9			BC	KOREA			Not Applicable					Total exploration area of Korea (PMN) is 75,000 sq.km; AreaKM2 was calculated by ISA	Taxonomy ID	333	Species	sp. 1	NA
Government of the Republic of Korea - PMN	KOREA1	Korea	PMN	1	Extended	Pacific Ocean	Clarion-Clipperton Fracture Zone	KOREAPMN1X_05	KR5 (B2+B1)	NA	NA	KODOS2019_1	KODOS2351	MNBC1909		RC333	9.86723333	-131.76033333	On board ship	Water column	Biological sample	Not Applicable	2019-03-19 03:54:00	UTC	5050	-9	-9			BC	KOREA			Not Applicable					Total exploration area of Korea (PMN) is 75,000 sq.km; AreaKM2 was calculated by ISA	Taxonomy information	333	Database Taxa ID	Not Reported	NA
Government of the Republic of Korea - PMN	KOREA1	Korea	PMN	1	Extended	Pacific Ocean	Clarion-Clipperton Fracture Zone	KOREAPMN1X_05	KR5 (B2+B1)	NA	NA	KODOS2019_1	KODOS2351	MNBC1909		RC333	9.86723333	-131.76033333	On board ship	Water column	Biological sample	Not Applicable	2019-03-19 03:54:00	UTC	5050	-9	-9			BC	KOREA			Not Applicable					Total exploration area of Korea (PMN) is 75,000 sq.km; AreaKM2 was calculated by ISA	Taxonomy information	333	Taxonomic Database	Not Reported	NA
Government of the Republic of Korea - PMN	KOREA1	Korea	PMN	1	Extended	Pacific Ocean	Clarion-Clipperton Fracture Zone	KOREAPMN1X_05	KR5 (B2+B1)	NA	NA	KODOS2019_1	KODOS2351	MNBC1909		RC333	9.86723333	-131.76033333	On board ship	Water column	Biological sample	Not Applicable	2019-03-19 03:54:00	UTC	5050	-9	-9			BC	KOREA			Not Applicable					Total exploration area of Korea (PMN) is 75,000 sq.km; AreaKM2 was calculated by ISA	Taxonomy information	333	Taxonomic Status	Uncertain	NA
Government of the Republic of Korea - PMN	KOREA1	Korea	PMN	1	Extended	Pacific Ocean	Clarion-Clipperton Fracture Zone	KOREAPMN1X_05	KR5 (B2+B1)	NA	NA	KODOS2019_1	KODOS2352	MNBC1909		RC334	9.86723333	-131.76033333	On board ship	Water column	Biological sample	Not Applicable	2019-03-19 03:54:00	UTC	5050	-9	-9			BC	KOREA			Not Applicable					Total exploration area of Korea (PMN) is 75,000 sq.km; AreaKM2 was calculated by ISA	Ecology	334	Additional notes about ecology	0.25mm	NA
Government of the Republic of Korea - PMN	KOREA1	Korea	PMN	1	Extended	Pacific Ocean	Clarion-Clipperton Fracture Zone	KOREAPMN1X_05	KR5 (B2+B1)	NA	NA	KODOS2019_1	KODOS2352	MNBC1909		RC334	9.86723333	-131.76033333	On board ship	Water column	Biological sample	Not Applicable	2019-03-19 03:54:00	UTC	5050	-9	-9			BC	KOREA			Not Applicable					Total exploration area of Korea (PMN) is 75,000 sq.km; AreaKM2 was calculated by ISA	Ecology	334	Nominal size Category	macro	NA
Government of the Republic of Korea - PMN	KOREA1	Korea	PMN	1	Extended	Pacific Ocean	Clarion-Clipperton Fracture Zone	KOREAPMN1X_05	KR5 (B2+B1)	NA	NA	KODOS2019_1	KODOS2352	MNBC1909		RC334	9.86723333	-131.76033333	On board ship	Water column	Biological sample	Not Applicable	2019-03-19 03:54:00	UTC	5050	-9	-9			BC	KOREA			Not Applicable					Total exploration area of Korea (PMN) is 75,000 sq.km; AreaKM2 was calculated by ISA	Ecology	334	Number of individuals	1	NA
Government of the Republic of Korea - PMN	KOREA1	Korea	PMN	1	Extended	Pacific Ocean	Clarion-Clipperton Fracture Zone	KOREAPMN1X_05	KR5 (B2+B1)	NA	NA	KODOS2019_1	KODOS2352	MNBC1909		RC334	9.86723333	-131.76033333	On board ship	Water column	Biological sample	Not Applicable	2019-03-19 03:54:00	UTC	5050	-9	-9			BC	KOREA			Not Applicable					Total exploration area of Korea (PMN) is 75,000 sq.km; AreaKM2 was calculated by ISA	Ecology	334	Species density - benthos (ind/m2)	4	NA
Government of the Republic of Korea - PMN	KOREA1	Korea	PMN	1	Extended	Pacific Ocean	Clarion-Clipperton Fracture Zone	KOREAPMN1X_05	KR5 (B2+B1)	NA	NA	KODOS2019_1	KODOS2352	MNBC1909		RC334	9.86723333	-131.76033333	On board ship	Water column	Biological sample	Not Applicable	2019-03-19 03:54:00	UTC	5050	-9	-9			BC	KOREA			Not Applicable					Total exploration area of Korea (PMN) is 75,000 sq.km; AreaKM2 was calculated by ISA	Organism Details	334	Sex	Unidentified	NA
Government of the Republic of Korea - PMN	KOREA1	Korea	PMN	1	Extended	Pacific Ocean	Clarion-Clipperton Fracture Zone	KOREAPMN1X_05	KR5 (B2+B1)	NA	NA	KODOS2019_1	KODOS2352	MNBC1909		RC334	9.86723333	-131.76033333	On board ship	Water column	Biological sample	Not Applicable	2019-03-19 03:54:00	UTC	5050	-9	-9			BC	KOREA			Not Applicable					Total exploration area of Korea (PMN) is 75,000 sq.km; AreaKM2 was calculated by ISA	Taxonomist information	334	Taxonomist	Not Reported	NA
Government of the Republic of Korea - PMN	KOREA1	Korea	PMN	1	Extended	Pacific Ocean	Clarion-Clipperton Fracture Zone	KOREAPMN1X_05	KR5 (B2+B1)	NA	NA	KODOS2019_1	KODOS2352	MNBC1909		RC334	9.86723333	-131.76033333	On board ship	Water column	Biological sample	Not Applicable	2019-03-19 03:54:00	UTC	5050	-9	-9			BC	KOREA			Not Applicable					Total exploration area of Korea (PMN) is 75,000 sq.km; AreaKM2 was calculated by ISA	Taxonomist information	334	Taxonomist E-mail	Not Reported	NA
Government of the Republic of Korea - PMN	KOREA1	Korea	PMN	1	Extended	Pacific Ocean	Clarion-Clipperton Fracture Zone	KOREAPMN1X_05	KR5 (B2+B1)	NA	NA	KODOS2019_1	KODOS2352	MNBC1909		RC334	9.86723333	-131.76033333	On board ship	Water column	Biological sample	Not Applicable	2019-03-19 03:54:00	UTC	5050	-9	-9			BC	KOREA			Not Applicable					Total exploration area of Korea (PMN) is 75,000 sq.km; AreaKM2 was calculated by ISA	Taxonomist information	334	Taxonomist Institution	Not Reported	NA
Government of the Republic of Korea - PMN	KOREA1	Korea	PMN	1	Extended	Pacific Ocean	Clarion-Clipperton Fracture Zone	KOREAPMN1X_05	KR5 (B2+B1)	NA	NA	KODOS2019_1	KODOS2352	MNBC1909		RC334	9.86723333	-131.76033333	On board ship	Water column	Biological sample	Not Applicable	2019-03-19 03:54:00	UTC	5050	-9	-9			BC	KOREA			Not Applicable					Total exploration area of Korea (PMN) is 75,000 sq.km; AreaKM2 was calculated by ISA	Taxonomy ID	334	Class	Polychaeta	NA
Government of the Republic of Korea - PMN	KOREA1	Korea	PMN	1	Extended	Pacific Ocean	Clarion-Clipperton Fracture Zone	KOREAPMN1X_05	KR5 (B2+B1)	NA	NA	KODOS2019_1	KODOS2352	MNBC1909		RC334	9.86723333	-131.76033333	On board ship	Water column	Biological sample	Not Applicable	2019-03-19 03:54:00	UTC	5050	-9	-9			BC	KOREA			Not Applicable					Total exploration area of Korea (PMN) is 75,000 sq.km; AreaKM2 was calculated by ISA	Taxonomy ID	334	Family	Spionidae	NA
Government of the Republic of Korea - PMN	KOREA1	Korea	PMN	1	Extended	Pacific Ocean	Clarion-Clipperton Fracture Zone	KOREAPMN1X_05	KR5 (B2+B1)	NA	NA	KODOS2019_1	KODOS2352	MNBC1909		RC334	9.86723333	-131.76033333	On board ship	Water column	Biological sample	Not Applicable	2019-03-19 03:54:00	UTC	5050	-9	-9			BC	KOREA			Not Applicable					Total exploration area of Korea (PMN) is 75,000 sq.km; AreaKM2 was calculated by ISA	Taxonomy ID	334	Genus	Spiophanes	NA
Government of the Republic of Korea - PMN	KOREA1	Korea	PMN	1	Extended	Pacific Ocean	Clarion-Clipperton Fracture Zone	KOREAPMN1X_05	KR5 (B2+B1)	NA	NA	KODOS2019_1	KODOS2352	MNBC1909		RC334	9.86723333	-131.76033333	On board ship	Water column	Biological sample	Not Applicable	2019-03-19 03:54:00	UTC	5050	-9	-9			BC	KOREA			Not Applicable					Total exploration area of Korea (PMN) is 75,000 sq.km; AreaKM2 was calculated by ISA	Taxonomy ID	334	Identification Method	Not Reported	NA
Government of the Republic of Korea - PMN	KOREA1	Korea	PMN	1	Extended	Pacific Ocean	Clarion-Clipperton Fracture Zone	KOREAPMN1X_05	KR5 (B2+B1)	NA	NA	KODOS2019_1	KODOS2352	MNBC1909		RC334	9.86723333	-131.76033333	On board ship	Water column	Biological sample	Not Applicable	2019-03-19 03:54:00	UTC	5050	-9	-9			BC	KOREA			Not Applicable					Total exploration area of Korea (PMN) is 75,000 sq.km; AreaKM2 was calculated by ISA	Taxonomy ID	334	Kingdom	Not Reported	NA
Government of the Republic of Korea - PMN	KOREA1	Korea	PMN	1	Extended	Pacific Ocean	Clarion-Clipperton Fracture Zone	KOREAPMN1X_05	KR5 (B2+B1)	NA	NA	KODOS2019_1	KODOS2352	MNBC1909		RC334	9.86723333	-131.76033333	On board ship	Water column	Biological sample	Not Applicable	2019-03-19 03:54:00	UTC	5050	-9	-9			BC	KOREA			Not Applicable					Total exploration area of Korea (PMN) is 75,000 sq.km; AreaKM2 was calculated by ISA	Taxonomy ID	334	Morphotype	Not Reported	NA
Government of the Republic of Korea - PMN	KOREA1	Korea	PMN	1	Extended	Pacific Ocean	Clarion-Clipperton Fracture Zone	KOREAPMN1X_05	KR5 (B2+B1)	NA	NA	KODOS2019_1	KODOS2352	MNBC1909		RC334	9.86723333	-131.76033333	On board ship	Water column	Biological sample	Not Applicable	2019-03-19 03:54:00	UTC	5050	-9	-9			BC	KOREA			Not Applicable					Total exploration area of Korea (PMN) is 75,000 sq.km; AreaKM2 was calculated by ISA	Taxonomy ID	334	Order	Spionida	NA
Government of the Republic of Korea - PMN	KOREA1	Korea	PMN	1	Extended	Pacific Ocean	Clarion-Clipperton Fracture Zone	KOREAPMN1X_05	KR5 (B2+B1)	NA	NA	KODOS2019_1	KODOS2352	MNBC1909		RC334	9.86723333	-131.76033333	On board ship	Water column	Biological sample	Not Applicable	2019-03-19 03:54:00	UTC	5050	-9	-9			BC	KOREA			Not Applicable					Total exploration area of Korea (PMN) is 75,000 sq.km; AreaKM2 was calculated by ISA	Taxonomy ID	334	Phylum	Annelida	NA
Government of the Republic of Korea - PMN	KOREA1	Korea	PMN	1	Extended	Pacific Ocean	Clarion-Clipperton Fracture Zone	KOREAPMN1X_05	KR5 (B2+B1)	NA	NA	KODOS2019_1	KODOS2352	MNBC1909		RC334	9.86723333	-131.76033333	On board ship	Water column	Biological sample	Not Applicable	2019-03-19 03:54:00	UTC	5050	-9	-9			BC	KOREA			Not Applicable					Total exploration area of Korea (PMN) is 75,000 sq.km; AreaKM2 was calculated by ISA	Taxonomy ID	334	Species	sp. 2 (thick)	NA
Government of the Republic of Korea - PMN	KOREA1	Korea	PMN	1	Extended	Pacific Ocean	Clarion-Clipperton Fracture Zone	KOREAPMN1X_05	KR5 (B2+B1)	NA	NA	KODOS2019_1	KODOS2352	MNBC1909		RC334	9.86723333	-131.76033333	On board ship	Water column	Biological sample	Not Applicable	2019-03-19 03:54:00	UTC	5050	-9	-9			BC	KOREA			Not Applicable					Total exploration area of Korea (PMN) is 75,000 sq.km; AreaKM2 was calculated by ISA	Taxonomy information	334	Database Taxa ID	Not Reported	NA
Government of the Republic of Korea - PMN	KOREA1	Korea	PMN	1	Extended	Pacific Ocean	Clarion-Clipperton Fracture Zone	KOREAPMN1X_05	KR5 (B2+B1)	NA	NA	KODOS2019_1	KODOS2352	MNBC1909		RC334	9.86723333	-131.76033333	On board ship	Water column	Biological sample	Not Applicable	2019-03-19 03:54:00	UTC	5050	-9	-9			BC	KOREA			Not Applicable					Total exploration area of Korea (PMN) is 75,000 sq.km; AreaKM2 was calculated by ISA	Taxonomy information	334	Taxonomic Database	Not Reported	NA
Government of the Republic of Korea - PMN	KOREA1	Korea	PMN	1	Extended	Pacific Ocean	Clarion-Clipperton Fracture Zone	KOREAPMN1X_05	KR5 (B2+B1)	NA	NA	KODOS2019_1	KODOS2352	MNBC1909		RC334	9.86723333	-131.76033333	On board ship	Water column	Biological sample	Not Applicable	2019-03-19 03:54:00	UTC	5050	-9	-9			BC	KOREA			Not Applicable					Total exploration area of Korea (PMN) is 75,000 sq.km; AreaKM2 was calculated by ISA	Taxonomy information	334	Taxonomic Status	Uncertain	NA
Government of the Republic of Korea - PMN	KOREA1	Korea	PMN	1	Extended	Pacific Ocean	Clarion-Clipperton Fracture Zone	KOREAPMN1X_05	KR5 (B2+B1)	NA	NA	KODOS2019_1	KODOS2353	MNBC1909		RC335	9.86723333	-131.76033333	On board ship	Water column	Biological sample	Not Applicable	2019-03-19 03:54:00	UTC	5050	-9	-9			BC	KOREA			Not Applicable					Total exploration area of Korea (PMN) is 75,000 sq.km; AreaKM2 was calculated by ISA	Ecology	335	Additional notes about ecology	0.25mm	NA
Government of the Republic of Korea - PMN	KOREA1	Korea	PMN	1	Extended	Pacific Ocean	Clarion-Clipperton Fracture Zone	KOREAPMN1X_05	KR5 (B2+B1)	NA	NA	KODOS2019_1	KODOS2353	MNBC1909		RC335	9.86723333	-131.76033333	On board ship	Water column	Biological sample	Not Applicable	2019-03-19 03:54:00	UTC	5050	-9	-9			BC	KOREA			Not Applicable					Total exploration area of Korea (PMN) is 75,000 sq.km; AreaKM2 was calculated by ISA	Ecology	335	Nominal size Category	macro	NA
Government of the Republic of Korea - PMN	KOREA1	Korea	PMN	1	Extended	Pacific Ocean	Clarion-Clipperton Fracture Zone	KOREAPMN1X_05	KR5 (B2+B1)	NA	NA	KODOS2019_1	KODOS2353	MNBC1909		RC335	9.86723333	-131.76033333	On board ship	Water column	Biological sample	Not Applicable	2019-03-19 03:54:00	UTC	5050	-9	-9			BC	KOREA			Not Applicable					Total exploration area of Korea (PMN) is 75,000 sq.km; AreaKM2 was calculated by ISA	Ecology	335	Number of individuals	1	NA
Government of the Republic of Korea - PMN	KOREA1	Korea	PMN	1	Extended	Pacific Ocean	Clarion-Clipperton Fracture Zone	KOREAPMN1X_05	KR5 (B2+B1)	NA	NA	KODOS2019_1	KODOS2353	MNBC1909		RC335	9.86723333	-131.76033333	On board ship	Water column	Biological sample	Not Applicable	2019-03-19 03:54:00	UTC	5050	-9	-9			BC	KOREA			Not Applicable					Total exploration area of Korea (PMN) is 75,000 sq.km; AreaKM2 was calculated by ISA	Ecology	335	Species density - benthos (ind/m2)	4	NA
Government of the Republic of Korea - PMN	KOREA1	Korea	PMN	1	Extended	Pacific Ocean	Clarion-Clipperton Fracture Zone	KOREAPMN1X_05	KR5 (B2+B1)	NA	NA	KODOS2019_1	KODOS2353	MNBC1909		RC335	9.86723333	-131.76033333	On board ship	Water column	Biological sample	Not Applicable	2019-03-19 03:54:00	UTC	5050	-9	-9			BC	KOREA			Not Applicable					Total exploration area of Korea (PMN) is 75,000 sq.km; AreaKM2 was calculated by ISA	Organism Details	335	Sex	Unidentified	NA
Government of the Republic of Korea - PMN	KOREA1	Korea	PMN	1	Extended	Pacific Ocean	Clarion-Clipperton Fracture Zone	KOREAPMN1X_05	KR5 (B2+B1)	NA	NA	KODOS2019_1	KODOS2353	MNBC1909		RC335	9.86723333	-131.76033333	On board ship	Water column	Biological sample	Not Applicable	2019-03-19 03:54:00	UTC	5050	-9	-9			BC	KOREA			Not Applicable					Total exploration area of Korea (PMN) is 75,000 sq.km; AreaKM2 was calculated by ISA	Taxonomist information	335	Taxonomist	Not Reported	NA
Government of the Republic of Korea - PMN	KOREA1	Korea	PMN	1	Extended	Pacific Ocean	Clarion-Clipperton Fracture Zone	KOREAPMN1X_05	KR5 (B2+B1)	NA	NA	KODOS2019_1	KODOS2353	MNBC1909		RC335	9.86723333	-131.76033333	On board ship	Water column	Biological sample	Not Applicable	2019-03-19 03:54:00	UTC	5050	-9	-9			BC	KOREA			Not Applicable					Total exploration area of Korea (PMN) is 75,000 sq.km; AreaKM2 was calculated by ISA	Taxonomist information	335	Taxonomist E-mail	Not Reported	NA
Government of the Republic of Korea - PMN	KOREA1	Korea	PMN	1	Extended	Pacific Ocean	Clarion-Clipperton Fracture Zone	KOREAPMN1X_05	KR5 (B2+B1)	NA	NA	KODOS2019_1	KODOS2353	MNBC1909		RC335	9.86723333	-131.76033333	On board ship	Water column	Biological sample	Not Applicable	2019-03-19 03:54:00	UTC	5050	-9	-9			BC	KOREA			Not Applicable					Total exploration area of Korea (PMN) is 75,000 sq.km; AreaKM2 was calculated by ISA	Taxonomist information	335	Taxonomist Institution	Not Reported	NA
Government of the Republic of Korea - PMN	KOREA1	Korea	PMN	1	Extended	Pacific Ocean	Clarion-Clipperton Fracture Zone	KOREAPMN1X_05	KR5 (B2+B1)	NA	NA	KODOS2019_1	KODOS2353	MNBC1909		RC335	9.86723333	-131.76033333	On board ship	Water column	Biological sample	Not Applicable	2019-03-19 03:54:00	UTC	5050	-9	-9			BC	KOREA			Not Applicable					Total exploration area of Korea (PMN) is 75,000 sq.km; AreaKM2 was calculated by ISA	Taxonomy ID	335	Class	Polychaeta	NA
Government of the Republic of Korea - PMN	KOREA1	Korea	PMN	1	Extended	Pacific Ocean	Clarion-Clipperton Fracture Zone	KOREAPMN1X_05	KR5 (B2+B1)	NA	NA	KODOS2019_1	KODOS2353	MNBC1909		RC335	9.86723333	-131.76033333	On board ship	Water column	Biological sample	Not Applicable	2019-03-19 03:54:00	UTC	5050	-9	-9			BC	KOREA			Not Applicable					Total exploration area of Korea (PMN) is 75,000 sq.km; AreaKM2 was calculated by ISA	Taxonomy ID	335	Family	Spionidae	NA
Government of the Republic of Korea - PMN	KOREA1	Korea	PMN	1	Extended	Pacific Ocean	Clarion-Clipperton Fracture Zone	KOREAPMN1X_05	KR5 (B2+B1)	NA	NA	KODOS2019_1	KODOS2353	MNBC1909		RC335	9.86723333	-131.76033333	On board ship	Water column	Biological sample	Not Applicable	2019-03-19 03:54:00	UTC	5050	-9	-9			BC	KOREA			Not Applicable					Total exploration area of Korea (PMN) is 75,000 sq.km; AreaKM2 was calculated by ISA	Taxonomy ID	335	Genus	Spiophanes	NA
Government of the Republic of Korea - PMN	KOREA1	Korea	PMN	1	Extended	Pacific Ocean	Clarion-Clipperton Fracture Zone	KOREAPMN1X_05	KR5 (B2+B1)	NA	NA	KODOS2019_1	KODOS2353	MNBC1909		RC335	9.86723333	-131.76033333	On board ship	Water column	Biological sample	Not Applicable	2019-03-19 03:54:00	UTC	5050	-9	-9			BC	KOREA			Not Applicable					Total exploration area of Korea (PMN) is 75,000 sq.km; AreaKM2 was calculated by ISA	Taxonomy ID	335	Identification Method	Not Reported	NA
Government of the Republic of Korea - PMN	KOREA1	Korea	PMN	1	Extended	Pacific Ocean	Clarion-Clipperton Fracture Zone	KOREAPMN1X_05	KR5 (B2+B1)	NA	NA	KODOS2019_1	KODOS2353	MNBC1909		RC335	9.86723333	-131.76033333	On board ship	Water column	Biological sample	Not Applicable	2019-03-19 03:54:00	UTC	5050	-9	-9			BC	KOREA			Not Applicable					Total exploration area of Korea (PMN) is 75,000 sq.km; AreaKM2 was calculated by ISA	Taxonomy ID	335	Kingdom	Not Reported	NA
Government of the Republic of Korea - PMN	KOREA1	Korea	PMN	1	Extended	Pacific Ocean	Clarion-Clipperton Fracture Zone	KOREAPMN1X_05	KR5 (B2+B1)	NA	NA	KODOS2019_1	KODOS2353	MNBC1909		RC335	9.86723333	-131.76033333	On board ship	Water column	Biological sample	Not Applicable	2019-03-19 03:54:00	UTC	5050	-9	-9			BC	KOREA			Not Applicable					Total exploration area of Korea (PMN) is 75,000 sq.km; AreaKM2 was calculated by ISA	Taxonomy ID	335	Morphotype	Not Reported	NA
Government of the Republic of Korea - PMN	KOREA1	Korea	PMN	1	Extended	Pacific Ocean	Clarion-Clipperton Fracture Zone	KOREAPMN1X_05	KR5 (B2+B1)	NA	NA	KODOS2019_1	KODOS2353	MNBC1909		RC335	9.86723333	-131.76033333	On board ship	Water column	Biological sample	Not Applicable	2019-03-19 03:54:00	UTC	5050	-9	-9			BC	KOREA			Not Applicable					Total exploration area of Korea (PMN) is 75,000 sq.km; AreaKM2 was calculated by ISA	Taxonomy ID	335	Order	Spionida	NA
Government of the Republic of Korea - PMN	KOREA1	Korea	PMN	1	Extended	Pacific Ocean	Clarion-Clipperton Fracture Zone	KOREAPMN1X_05	KR5 (B2+B1)	NA	NA	KODOS2019_1	KODOS2353	MNBC1909		RC335	9.86723333	-131.76033333	On board ship	Water column	Biological sample	Not Applicable	2019-03-19 03:54:00	UTC	5050	-9	-9			BC	KOREA			Not Applicable					Total exploration area of Korea (PMN) is 75,000 sq.km; AreaKM2 was calculated by ISA	Taxonomy ID	335	Phylum	Annelida	NA
Government of the Republic of Korea - PMN	KOREA1	Korea	PMN	1	Extended	Pacific Ocean	Clarion-Clipperton Fracture Zone	KOREAPMN1X_05	KR5 (B2+B1)	NA	NA	KODOS2019_1	KODOS2353	MNBC1909		RC335	9.86723333	-131.76033333	On board ship	Water column	Biological sample	Not Applicable	2019-03-19 03:54:00	UTC	5050	-9	-9			BC	KOREA			Not Applicable					Total exploration area of Korea (PMN) is 75,000 sq.km; AreaKM2 was calculated by ISA	Taxonomy ID	335	Species	sp. 3 (thin)	NA
Government of the Republic of Korea - PMN	KOREA1	Korea	PMN	1	Extended	Pacific Ocean	Clarion-Clipperton Fracture Zone	KOREAPMN1X_05	KR5 (B2+B1)	NA	NA	KODOS2019_1	KODOS2353	MNBC1909		RC335	9.86723333	-131.76033333	On board ship	Water column	Biological sample	Not Applicable	2019-03-19 03:54:00	UTC	5050	-9	-9			BC	KOREA			Not Applicable					Total exploration area of Korea (PMN) is 75,000 sq.km; AreaKM2 was calculated by ISA	Taxonomy information	335	Database Taxa ID	Not Reported	NA
Government of the Republic of Korea - PMN	KOREA1	Korea	PMN	1	Extended	Pacific Ocean	Clarion-Clipperton Fracture Zone	KOREAPMN1X_05	KR5 (B2+B1)	NA	NA	KODOS2019_1	KODOS2353	MNBC1909		RC335	9.86723333	-131.76033333	On board ship	Water column	Biological sample	Not Applicable	2019-03-19 03:54:00	UTC	5050	-9	-9			BC	KOREA			Not Applicable					Total exploration area of Korea (PMN) is 75,000 sq.km; AreaKM2 was calculated by ISA	Taxonomy information	335	Taxonomic Database	Not Reported	NA
Government of the Republic of Korea - PMN	KOREA1	Korea	PMN	1	Extended	Pacific Ocean	Clarion-Clipperton Fracture Zone	KOREAPMN1X_05	KR5 (B2+B1)	NA	NA	KODOS2019_1	KODOS2353	MNBC1909		RC335	9.86723333	-131.76033333	On board ship	Water column	Biological sample	Not Applicable	2019-03-19 03:54:00	UTC	5050	-9	-9			BC	KOREA			Not Applicable					Total exploration area of Korea (PMN) is 75,000 sq.km; AreaKM2 was calculated by ISA	Taxonomy information	335	Taxonomic Status	Uncertain	NA
Government of the Republic of Korea - PMN	KOREA1	Korea	PMN	1	Extended	Pacific Ocean	Clarion-Clipperton Fracture Zone	KOREAPMN1X_05	KR5 (B2+B1)	NA	NA	KODOS2019_1	KODOS2063	MNBC1909		RC45	9.86723333	-131.76033333	On board ship	Water column	Biological sample	Not Applicable	2019-03-19 03:54:00	UTC	5050	-9	-9			BC	KOREA			Not Applicable					Total exploration area of Korea (PMN) is 75,000 sq.km; AreaKM2 was calculated by ISA	Ecology	45	Additional notes about ecology	0.25mm	NA
Government of the Republic of Korea - PMN	KOREA1	Korea	PMN	1	Extended	Pacific Ocean	Clarion-Clipperton Fracture Zone	KOREAPMN1X_05	KR5 (B2+B1)	NA	NA	KODOS2019_1	KODOS2063	MNBC1909		RC45	9.86723333	-131.76033333	On board ship	Water column	Biological sample	Not Applicable	2019-03-19 03:54:00	UTC	5050	-9	-9			BC	KOREA			Not Applicable					Total exploration area of Korea (PMN) is 75,000 sq.km; AreaKM2 was calculated by ISA	Ecology	45	Nominal size Category	macro	NA
Government of the Republic of Korea - PMN	KOREA1	Korea	PMN	1	Extended	Pacific Ocean	Clarion-Clipperton Fracture Zone	KOREAPMN1X_05	KR5 (B2+B1)	NA	NA	KODOS2019_1	KODOS2063	MNBC1909		RC45	9.86723333	-131.76033333	On board ship	Water column	Biological sample	Not Applicable	2019-03-19 03:54:00	UTC	5050	-9	-9			BC	KOREA			Not Applicable					Total exploration area of Korea (PMN) is 75,000 sq.km; AreaKM2 was calculated by ISA	Ecology	45	Number of individuals	16	NA
Government of the Republic of Korea - PMN	KOREA1	Korea	PMN	1	Extended	Pacific Ocean	Clarion-Clipperton Fracture Zone	KOREAPMN1X_05	KR5 (B2+B1)	NA	NA	KODOS2019_1	KODOS2063	MNBC1909		RC45	9.86723333	-131.76033333	On board ship	Water column	Biological sample	Not Applicable	2019-03-19 03:54:00	UTC	5050	-9	-9			BC	KOREA			Not Applicable					Total exploration area of Korea (PMN) is 75,000 sq.km; AreaKM2 was calculated by ISA	Ecology	45	Species density - benthos (ind/m2)	64	NA
Government of the Republic of Korea - PMN	KOREA1	Korea	PMN	1	Extended	Pacific Ocean	Clarion-Clipperton Fracture Zone	KOREAPMN1X_05	KR5 (B2+B1)	NA	NA	KODOS2019_1	KODOS2063	MNBC1909		RC45	9.86723333	-131.76033333	On board ship	Water column	Biological sample	Not Applicable	2019-03-19 03:54:00	UTC	5050	-9	-9			BC	KOREA			Not Applicable					Total exploration area of Korea (PMN) is 75,000 sq.km; AreaKM2 was calculated by ISA	Organism Details	45	Sex	Unidentified	NA
Government of the Republic of Korea - PMN	KOREA1	Korea	PMN	1	Extended	Pacific Ocean	Clarion-Clipperton Fracture Zone	KOREAPMN1X_05	KR5 (B2+B1)	NA	NA	KODOS2019_1	KODOS2063	MNBC1909		RC45	9.86723333	-131.76033333	On board ship	Water column	Biological sample	Not Applicable	2019-03-19 03:54:00	UTC	5050	-9	-9			BC	KOREA			Not Applicable					Total exploration area of Korea (PMN) is 75,000 sq.km; AreaKM2 was calculated by ISA	Taxonomist information	45	Taxonomist	Not Reported	NA
Government of the Republic of Korea - PMN	KOREA1	Korea	PMN	1	Extended	Pacific Ocean	Clarion-Clipperton Fracture Zone	KOREAPMN1X_05	KR5 (B2+B1)	NA	NA	KODOS2019_1	KODOS2063	MNBC1909		RC45	9.86723333	-131.76033333	On board ship	Water column	Biological sample	Not Applicable	2019-03-19 03:54:00	UTC	5050	-9	-9			BC	KOREA			Not Applicable					Total exploration area of Korea (PMN) is 75,000 sq.km; AreaKM2 was calculated by ISA	Taxonomist information	45	Taxonomist E-mail	Not Reported	NA
Government of the Republic of Korea - PMN	KOREA1	Korea	PMN	1	Extended	Pacific Ocean	Clarion-Clipperton Fracture Zone	KOREAPMN1X_05	KR5 (B2+B1)	NA	NA	KODOS2019_1	KODOS2063	MNBC1909		RC45	9.86723333	-131.76033333	On board ship	Water column	Biological sample	Not Applicable	2019-03-19 03:54:00	UTC	5050	-9	-9			BC	KOREA			Not Applicable					Total exploration area of Korea (PMN) is 75,000 sq.km; AreaKM2 was calculated by ISA	Taxonomist information	45	Taxonomist Institution	Not Reported	NA
Government of the Republic of Korea - PMN	KOREA1	Korea	PMN	1	Extended	Pacific Ocean	Clarion-Clipperton Fracture Zone	KOREAPMN1X_05	KR5 (B2+B1)	NA	NA	KODOS2019_1	KODOS2063	MNBC1909		RC45	9.86723333	-131.76033333	On board ship	Water column	Biological sample	Not Applicable	2019-03-19 03:54:00	UTC	5050	-9	-9			BC	KOREA			Not Applicable					Total exploration area of Korea (PMN) is 75,000 sq.km; AreaKM2 was calculated by ISA	Taxonomy ID	45	Class	Not Reported	NA
Government of the Republic of Korea - PMN	KOREA1	Korea	PMN	1	Extended	Pacific Ocean	Clarion-Clipperton Fracture Zone	KOREAPMN1X_05	KR5 (B2+B1)	NA	NA	KODOS2019_1	KODOS2063	MNBC1909		RC45	9.86723333	-131.76033333	On board ship	Water column	Biological sample	Not Applicable	2019-03-19 03:54:00	UTC	5050	-9	-9			BC	KOREA			Not Applicable					Total exploration area of Korea (PMN) is 75,000 sq.km; AreaKM2 was calculated by ISA	Taxonomy ID	45	Identification Method	Not Reported	NA
Government of the Republic of Korea - PMN	KOREA1	Korea	PMN	1	Extended	Pacific Ocean	Clarion-Clipperton Fracture Zone	KOREAPMN1X_05	KR5 (B2+B1)	NA	NA	KODOS2019_1	KODOS2063	MNBC1909		RC45	9.86723333	-131.76033333	On board ship	Water column	Biological sample	Not Applicable	2019-03-19 03:54:00	UTC	5050	-9	-9			BC	KOREA			Not Applicable					Total exploration area of Korea (PMN) is 75,000 sq.km; AreaKM2 was calculated by ISA	Taxonomy ID	45	Kingdom	Not Reported	NA
Government of the Republic of Korea - PMN	KOREA1	Korea	PMN	1	Extended	Pacific Ocean	Clarion-Clipperton Fracture Zone	KOREAPMN1X_05	KR5 (B2+B1)	NA	NA	KODOS2019_1	KODOS2063	MNBC1909		RC45	9.86723333	-131.76033333	On board ship	Water column	Biological sample	Not Applicable	2019-03-19 03:54:00	UTC	5050	-9	-9			BC	KOREA			Not Applicable					Total exploration area of Korea (PMN) is 75,000 sq.km; AreaKM2 was calculated by ISA	Taxonomy ID	45	Morphotype	Not Reported	NA
Government of the Republic of Korea - PMN	KOREA1	Korea	PMN	1	Extended	Pacific Ocean	Clarion-Clipperton Fracture Zone	KOREAPMN1X_05	KR5 (B2+B1)	NA	NA	KODOS2019_1	KODOS2063	MNBC1909		RC45	9.86723333	-131.76033333	On board ship	Water column	Biological sample	Not Applicable	2019-03-19 03:54:00	UTC	5050	-9	-9			BC	KOREA			Not Applicable					Total exploration area of Korea (PMN) is 75,000 sq.km; AreaKM2 was calculated by ISA	Taxonomy ID	45	Order	Not Reported	NA
Government of the Republic of Korea - PMN	KOREA1	Korea	PMN	1	Extended	Pacific Ocean	Clarion-Clipperton Fracture Zone	KOREAPMN1X_05	KR5 (B2+B1)	NA	NA	KODOS2019_1	KODOS2063	MNBC1909		RC45	9.86723333	-131.76033333	On board ship	Water column	Biological sample	Not Applicable	2019-03-19 03:54:00	UTC	5050	-9	-9			BC	KOREA			Not Applicable					Total exploration area of Korea (PMN) is 75,000 sq.km; AreaKM2 was calculated by ISA	Taxonomy ID	45	Phylum	Nematoda	NA
Government of the Republic of Korea - PMN	KOREA1	Korea	PMN	1	Extended	Pacific Ocean	Clarion-Clipperton Fracture Zone	KOREAPMN1X_05	KR5 (B2+B1)	NA	NA	KODOS2019_1	KODOS2063	MNBC1909		RC45	9.86723333	-131.76033333	On board ship	Water column	Biological sample	Not Applicable	2019-03-19 03:54:00	UTC	5050	-9	-9			BC	KOREA			Not Applicable					Total exploration area of Korea (PMN) is 75,000 sq.km; AreaKM2 was calculated by ISA	Taxonomy information	45	Database Taxa ID	Not Reported	NA
Government of the Republic of Korea - PMN	KOREA1	Korea	PMN	1	Extended	Pacific Ocean	Clarion-Clipperton Fracture Zone	KOREAPMN1X_05	KR5 (B2+B1)	NA	NA	KODOS2019_1	KODOS2063	MNBC1909		RC45	9.86723333	-131.76033333	On board ship	Water column	Biological sample	Not Applicable	2019-03-19 03:54:00	UTC	5050	-9	-9			BC	KOREA			Not Applicable					Total exploration area of Korea (PMN) is 75,000 sq.km; AreaKM2 was calculated by ISA	Taxonomy information	45	Taxonomic Database	Not Reported	NA
Government of the Republic of Korea - PMN	KOREA1	Korea	PMN	1	Extended	Pacific Ocean	Clarion-Clipperton Fracture Zone	KOREAPMN1X_05	KR5 (B2+B1)	NA	NA	KODOS2019_1	KODOS2063	MNBC1909		RC45	9.86723333	-131.76033333	On board ship	Water column	Biological sample	Not Applicable	2019-03-19 03:54:00	UTC	5050	-9	-9			BC	KOREA			Not Applicable					Total exploration area of Korea (PMN) is 75,000 sq.km; AreaKM2 was calculated by ISA	Taxonomy information	45	Taxonomic Status	Uncertain	NA
Government of the Republic of Korea - PMN	KOREA1	Korea	PMN	1	Extended	Pacific Ocean	Clarion-Clipperton Fracture Zone	KOREAPMN1X_05	KR5 (B2+B1)	NA	NA	KODOS2019_1	KODOS2064	MNBC1909		RC46	9.86723333	-131.76033333	On board ship	Water column	Biological sample	Not Applicable	2019-03-19 03:54:00	UTC	5050	-9	-9			BC	KOREA			Not Applicable					Total exploration area of Korea (PMN) is 75,000 sq.km; AreaKM2 was calculated by ISA	Ecology	46	Additional notes about ecology	0.25mm	NA
Government of the Republic of Korea - PMN	KOREA1	Korea	PMN	1	Extended	Pacific Ocean	Clarion-Clipperton Fracture Zone	KOREAPMN1X_05	KR5 (B2+B1)	NA	NA	KODOS2019_1	KODOS2064	MNBC1909		RC46	9.86723333	-131.76033333	On board ship	Water column	Biological sample	Not Applicable	2019-03-19 03:54:00	UTC	5050	-9	-9			BC	KOREA			Not Applicable					Total exploration area of Korea (PMN) is 75,000 sq.km; AreaKM2 was calculated by ISA	Ecology	46	Nominal size Category	macro	NA
Government of the Republic of Korea - PMN	KOREA1	Korea	PMN	1	Extended	Pacific Ocean	Clarion-Clipperton Fracture Zone	KOREAPMN1X_05	KR5 (B2+B1)	NA	NA	KODOS2019_1	KODOS2064	MNBC1909		RC46	9.86723333	-131.76033333	On board ship	Water column	Biological sample	Not Applicable	2019-03-19 03:54:00	UTC	5050	-9	-9			BC	KOREA			Not Applicable					Total exploration area of Korea (PMN) is 75,000 sq.km; AreaKM2 was calculated by ISA	Ecology	46	Number of individuals	20	NA
Government of the Republic of Korea - PMN	KOREA1	Korea	PMN	1	Extended	Pacific Ocean	Clarion-Clipperton Fracture Zone	KOREAPMN1X_05	KR5 (B2+B1)	NA	NA	KODOS2019_1	KODOS2064	MNBC1909		RC46	9.86723333	-131.76033333	On board ship	Water column	Biological sample	Not Applicable	2019-03-19 03:54:00	UTC	5050	-9	-9			BC	KOREA			Not Applicable					Total exploration area of Korea (PMN) is 75,000 sq.km; AreaKM2 was calculated by ISA	Ecology	46	Species density - benthos (ind/m2)	80	NA
Government of the Republic of Korea - PMN	KOREA1	Korea	PMN	1	Extended	Pacific Ocean	Clarion-Clipperton Fracture Zone	KOREAPMN1X_05	KR5 (B2+B1)	NA	NA	KODOS2019_1	KODOS2064	MNBC1909		RC46	9.86723333	-131.76033333	On board ship	Water column	Biological sample	Not Applicable	2019-03-19 03:54:00	UTC	5050	-9	-9			BC	KOREA			Not Applicable					Total exploration area of Korea (PMN) is 75,000 sq.km; AreaKM2 was calculated by ISA	Organism Details	46	Sex	Unidentified	NA
Government of the Republic of Korea - PMN	KOREA1	Korea	PMN	1	Extended	Pacific Ocean	Clarion-Clipperton Fracture Zone	KOREAPMN1X_05	KR5 (B2+B1)	NA	NA	KODOS2019_1	KODOS2064	MNBC1909		RC46	9.86723333	-131.76033333	On board ship	Water column	Biological sample	Not Applicable	2019-03-19 03:54:00	UTC	5050	-9	-9			BC	KOREA			Not Applicable					Total exploration area of Korea (PMN) is 75,000 sq.km; AreaKM2 was calculated by ISA	Taxonomist information	46	Taxonomist	Not Reported	NA
Government of the Republic of Korea - PMN	KOREA1	Korea	PMN	1	Extended	Pacific Ocean	Clarion-Clipperton Fracture Zone	KOREAPMN1X_05	KR5 (B2+B1)	NA	NA	KODOS2019_1	KODOS2064	MNBC1909		RC46	9.86723333	-131.76033333	On board ship	Water column	Biological sample	Not Applicable	2019-03-19 03:54:00	UTC	5050	-9	-9			BC	KOREA			Not Applicable					Total exploration area of Korea (PMN) is 75,000 sq.km; AreaKM2 was calculated by ISA	Taxonomist information	46	Taxonomist E-mail	Not Reported	NA
Government of the Republic of Korea - PMN	KOREA1	Korea	PMN	1	Extended	Pacific Ocean	Clarion-Clipperton Fracture Zone	KOREAPMN1X_05	KR5 (B2+B1)	NA	NA	KODOS2019_1	KODOS2064	MNBC1909		RC46	9.86723333	-131.76033333	On board ship	Water column	Biological sample	Not Applicable	2019-03-19 03:54:00	UTC	5050	-9	-9			BC	KOREA			Not Applicable					Total exploration area of Korea (PMN) is 75,000 sq.km; AreaKM2 was calculated by ISA	Taxonomist information	46	Taxonomist Institution	Not Reported	NA
Government of the Republic of Korea - PMN	KOREA1	Korea	PMN	1	Extended	Pacific Ocean	Clarion-Clipperton Fracture Zone	KOREAPMN1X_05	KR5 (B2+B1)	NA	NA	KODOS2019_1	KODOS2064	MNBC1909		RC46	9.86723333	-131.76033333	On board ship	Water column	Biological sample	Not Applicable	2019-03-19 03:54:00	UTC	5050	-9	-9			BC	KOREA			Not Applicable					Total exploration area of Korea (PMN) is 75,000 sq.km; AreaKM2 was calculated by ISA	Taxonomy ID	46	Class	Copepoda	NA
Government of the Republic of Korea - PMN	KOREA1	Korea	PMN	1	Extended	Pacific Ocean	Clarion-Clipperton Fracture Zone	KOREAPMN1X_05	KR5 (B2+B1)	NA	NA	KODOS2019_1	KODOS2064	MNBC1909		RC46	9.86723333	-131.76033333	On board ship	Water column	Biological sample	Not Applicable	2019-03-19 03:54:00	UTC	5050	-9	-9			BC	KOREA			Not Applicable					Total exploration area of Korea (PMN) is 75,000 sq.km; AreaKM2 was calculated by ISA	Taxonomy ID	46	Identification Method	Not Reported	NA
Government of the Republic of Korea - PMN	KOREA1	Korea	PMN	1	Extended	Pacific Ocean	Clarion-Clipperton Fracture Zone	KOREAPMN1X_05	KR5 (B2+B1)	NA	NA	KODOS2019_1	KODOS2064	MNBC1909		RC46	9.86723333	-131.76033333	On board ship	Water column	Biological sample	Not Applicable	2019-03-19 03:54:00	UTC	5050	-9	-9			BC	KOREA			Not Applicable					Total exploration area of Korea (PMN) is 75,000 sq.km; AreaKM2 was calculated by ISA	Taxonomy ID	46	Kingdom	Not Reported	NA
Government of the Republic of Korea - PMN	KOREA1	Korea	PMN	1	Extended	Pacific Ocean	Clarion-Clipperton Fracture Zone	KOREAPMN1X_05	KR5 (B2+B1)	NA	NA	KODOS2019_1	KODOS2064	MNBC1909		RC46	9.86723333	-131.76033333	On board ship	Water column	Biological sample	Not Applicable	2019-03-19 03:54:00	UTC	5050	-9	-9			BC	KOREA			Not Applicable					Total exploration area of Korea (PMN) is 75,000 sq.km; AreaKM2 was calculated by ISA	Taxonomy ID	46	Morphotype	Not Reported	NA
Government of the Republic of Korea - PMN	KOREA1	Korea	PMN	1	Extended	Pacific Ocean	Clarion-Clipperton Fracture Zone	KOREAPMN1X_05	KR5 (B2+B1)	NA	NA	KODOS2019_1	KODOS2064	MNBC1909		RC46	9.86723333	-131.76033333	On board ship	Water column	Biological sample	Not Applicable	2019-03-19 03:54:00	UTC	5050	-9	-9			BC	KOREA			Not Applicable					Total exploration area of Korea (PMN) is 75,000 sq.km; AreaKM2 was calculated by ISA	Taxonomy ID	46	Order	Harpacticoida	NA
Government of the Republic of Korea - PMN	KOREA1	Korea	PMN	1	Extended	Pacific Ocean	Clarion-Clipperton Fracture Zone	KOREAPMN1X_05	KR5 (B2+B1)	NA	NA	KODOS2019_1	KODOS2064	MNBC1909		RC46	9.86723333	-131.76033333	On board ship	Water column	Biological sample	Not Applicable	2019-03-19 03:54:00	UTC	5050	-9	-9			BC	KOREA			Not Applicable					Total exploration area of Korea (PMN) is 75,000 sq.km; AreaKM2 was calculated by ISA	Taxonomy ID	46	Phylum	Arthropoda	NA
Government of the Republic of Korea - PMN	KOREA1	Korea	PMN	1	Extended	Pacific Ocean	Clarion-Clipperton Fracture Zone	KOREAPMN1X_05	KR5 (B2+B1)	NA	NA	KODOS2019_1	KODOS2064	MNBC1909		RC46	9.86723333	-131.76033333	On board ship	Water column	Biological sample	Not Applicable	2019-03-19 03:54:00	UTC	5050	-9	-9			BC	KOREA			Not Applicable					Total exploration area of Korea (PMN) is 75,000 sq.km; AreaKM2 was calculated by ISA	Taxonomy information	46	Database Taxa ID	Not Reported	NA
Government of the Republic of Korea - PMN	KOREA1	Korea	PMN	1	Extended	Pacific Ocean	Clarion-Clipperton Fracture Zone	KOREAPMN1X_05	KR5 (B2+B1)	NA	NA	KODOS2019_1	KODOS2064	MNBC1909		RC46	9.86723333	-131.76033333	On board ship	Water column	Biological sample	Not Applicable	2019-03-19 03:54:00	UTC	5050	-9	-9			BC	KOREA			Not Applicable					Total exploration area of Korea (PMN) is 75,000 sq.km; AreaKM2 was calculated by ISA	Taxonomy information	46	Taxonomic Database	Not Reported	NA
Government of the Republic of Korea - PMN	KOREA1	Korea	PMN	1	Extended	Pacific Ocean	Clarion-Clipperton Fracture Zone	KOREAPMN1X_05	KR5 (B2+B1)	NA	NA	KODOS2019_1	KODOS2064	MNBC1909		RC46	9.86723333	-131.76033333	On board ship	Water column	Biological sample	Not Applicable	2019-03-19 03:54:00	UTC	5050	-9	-9			BC	KOREA			Not Applicable					Total exploration area of Korea (PMN) is 75,000 sq.km; AreaKM2 was calculated by ISA	Taxonomy information	46	Taxonomic Status	Uncertain	NA
Government of the Republic of Korea - PMN	KOREA1	Korea	PMN	1	Extended	Pacific Ocean	Clarion-Clipperton Fracture Zone	KOREAPMN1X_05	KR5 (B2+B1)	NA	NA	KODOS2019_1	KODOS2065	MNBC1909		RC47	9.86723333	-131.76033333	On board ship	Water column	Biological sample	Not Applicable	2019-03-19 03:54:00	UTC	5050	-9	-9			BC	KOREA			Not Applicable					Total exploration area of Korea (PMN) is 75,000 sq.km; AreaKM2 was calculated by ISA	Ecology	47	Additional notes about ecology	0.25mm	NA
Government of the Republic of Korea - PMN	KOREA1	Korea	PMN	1	Extended	Pacific Ocean	Clarion-Clipperton Fracture Zone	KOREAPMN1X_05	KR5 (B2+B1)	NA	NA	KODOS2019_1	KODOS2065	MNBC1909		RC47	9.86723333	-131.76033333	On board ship	Water column	Biological sample	Not Applicable	2019-03-19 03:54:00	UTC	5050	-9	-9			BC	KOREA			Not Applicable					Total exploration area of Korea (PMN) is 75,000 sq.km; AreaKM2 was calculated by ISA	Ecology	47	Nominal size Category	macro	NA
Government of the Republic of Korea - PMN	KOREA1	Korea	PMN	1	Extended	Pacific Ocean	Clarion-Clipperton Fracture Zone	KOREAPMN1X_05	KR5 (B2+B1)	NA	NA	KODOS2019_1	KODOS2065	MNBC1909		RC47	9.86723333	-131.76033333	On board ship	Water column	Biological sample	Not Applicable	2019-03-19 03:54:00	UTC	5050	-9	-9			BC	KOREA			Not Applicable					Total exploration area of Korea (PMN) is 75,000 sq.km; AreaKM2 was calculated by ISA	Ecology	47	Number of individuals	2	NA
Government of the Republic of Korea - PMN	KOREA1	Korea	PMN	1	Extended	Pacific Ocean	Clarion-Clipperton Fracture Zone	KOREAPMN1X_05	KR5 (B2+B1)	NA	NA	KODOS2019_1	KODOS2065	MNBC1909		RC47	9.86723333	-131.76033333	On board ship	Water column	Biological sample	Not Applicable	2019-03-19 03:54:00	UTC	5050	-9	-9			BC	KOREA			Not Applicable					Total exploration area of Korea (PMN) is 75,000 sq.km; AreaKM2 was calculated by ISA	Ecology	47	Species density - benthos (ind/m2)	8	NA
Government of the Republic of Korea - PMN	KOREA1	Korea	PMN	1	Extended	Pacific Ocean	Clarion-Clipperton Fracture Zone	KOREAPMN1X_05	KR5 (B2+B1)	NA	NA	KODOS2019_1	KODOS2065	MNBC1909		RC47	9.86723333	-131.76033333	On board ship	Water column	Biological sample	Not Applicable	2019-03-19 03:54:00	UTC	5050	-9	-9			BC	KOREA			Not Applicable					Total exploration area of Korea (PMN) is 75,000 sq.km; AreaKM2 was calculated by ISA	Organism Details	47	Sex	Unidentified	NA
Government of the Republic of Korea - PMN	KOREA1	Korea	PMN	1	Extended	Pacific Ocean	Clarion-Clipperton Fracture Zone	KOREAPMN1X_05	KR5 (B2+B1)	NA	NA	KODOS2019_1	KODOS2065	MNBC1909		RC47	9.86723333	-131.76033333	On board ship	Water column	Biological sample	Not Applicable	2019-03-19 03:54:00	UTC	5050	-9	-9			BC	KOREA			Not Applicable					Total exploration area of Korea (PMN) is 75,000 sq.km; AreaKM2 was calculated by ISA	Taxonomist information	47	Taxonomist	Not Reported	NA
Government of the Republic of Korea - PMN	KOREA1	Korea	PMN	1	Extended	Pacific Ocean	Clarion-Clipperton Fracture Zone	KOREAPMN1X_05	KR5 (B2+B1)	NA	NA	KODOS2019_1	KODOS2065	MNBC1909		RC47	9.86723333	-131.76033333	On board ship	Water column	Biological sample	Not Applicable	2019-03-19 03:54:00	UTC	5050	-9	-9			BC	KOREA			Not Applicable					Total exploration area of Korea (PMN) is 75,000 sq.km; AreaKM2 was calculated by ISA	Taxonomist information	47	Taxonomist E-mail	Not Reported	NA
Government of the Republic of Korea - PMN	KOREA1	Korea	PMN	1	Extended	Pacific Ocean	Clarion-Clipperton Fracture Zone	KOREAPMN1X_05	KR5 (B2+B1)	NA	NA	KODOS2019_1	KODOS2065	MNBC1909		RC47	9.86723333	-131.76033333	On board ship	Water column	Biological sample	Not Applicable	2019-03-19 03:54:00	UTC	5050	-9	-9			BC	KOREA			Not Applicable					Total exploration area of Korea (PMN) is 75,000 sq.km; AreaKM2 was calculated by ISA	Taxonomist information	47	Taxonomist Institution	Not Reported	NA
Government of the Republic of Korea - PMN	KOREA1	Korea	PMN	1	Extended	Pacific Ocean	Clarion-Clipperton Fracture Zone	KOREAPMN1X_05	KR5 (B2+B1)	NA	NA	KODOS2019_1	KODOS2065	MNBC1909		RC47	9.86723333	-131.76033333	On board ship	Water column	Biological sample	Not Applicable	2019-03-19 03:54:00	UTC	5050	-9	-9			BC	KOREA			Not Applicable					Total exploration area of Korea (PMN) is 75,000 sq.km; AreaKM2 was calculated by ISA	Taxonomy ID	47	Class	Malacostraca	NA
Government of the Republic of Korea - PMN	KOREA1	Korea	PMN	1	Extended	Pacific Ocean	Clarion-Clipperton Fracture Zone	KOREAPMN1X_05	KR5 (B2+B1)	NA	NA	KODOS2019_1	KODOS2065	MNBC1909		RC47	9.86723333	-131.76033333	On board ship	Water column	Biological sample	Not Applicable	2019-03-19 03:54:00	UTC	5050	-9	-9			BC	KOREA			Not Applicable					Total exploration area of Korea (PMN) is 75,000 sq.km; AreaKM2 was calculated by ISA	Taxonomy ID	47	Family	Pardaliscidae	NA
Government of the Republic of Korea - PMN	KOREA1	Korea	PMN	1	Extended	Pacific Ocean	Clarion-Clipperton Fracture Zone	KOREAPMN1X_05	KR5 (B2+B1)	NA	NA	KODOS2019_1	KODOS2065	MNBC1909		RC47	9.86723333	-131.76033333	On board ship	Water column	Biological sample	Not Applicable	2019-03-19 03:54:00	UTC	5050	-9	-9			BC	KOREA			Not Applicable					Total exploration area of Korea (PMN) is 75,000 sq.km; AreaKM2 was calculated by ISA	Taxonomy ID	47	Genus	Pardaliscella	NA
Government of the Republic of Korea - PMN	KOREA1	Korea	PMN	1	Extended	Pacific Ocean	Clarion-Clipperton Fracture Zone	KOREAPMN1X_05	KR5 (B2+B1)	NA	NA	KODOS2019_1	KODOS2065	MNBC1909		RC47	9.86723333	-131.76033333	On board ship	Water column	Biological sample	Not Applicable	2019-03-19 03:54:00	UTC	5050	-9	-9			BC	KOREA			Not Applicable					Total exploration area of Korea (PMN) is 75,000 sq.km; AreaKM2 was calculated by ISA	Taxonomy ID	47	Identification Method	Not Reported	NA
Government of the Republic of Korea - PMN	KOREA1	Korea	PMN	1	Extended	Pacific Ocean	Clarion-Clipperton Fracture Zone	KOREAPMN1X_05	KR5 (B2+B1)	NA	NA	KODOS2019_1	KODOS2065	MNBC1909		RC47	9.86723333	-131.76033333	On board ship	Water column	Biological sample	Not Applicable	2019-03-19 03:54:00	UTC	5050	-9	-9			BC	KOREA			Not Applicable					Total exploration area of Korea (PMN) is 75,000 sq.km; AreaKM2 was calculated by ISA	Taxonomy ID	47	Kingdom	Not Reported	NA
Government of the Republic of Korea - PMN	KOREA1	Korea	PMN	1	Extended	Pacific Ocean	Clarion-Clipperton Fracture Zone	KOREAPMN1X_05	KR5 (B2+B1)	NA	NA	KODOS2019_1	KODOS2065	MNBC1909		RC47	9.86723333	-131.76033333	On board ship	Water column	Biological sample	Not Applicable	2019-03-19 03:54:00	UTC	5050	-9	-9			BC	KOREA			Not Applicable					Total exploration area of Korea (PMN) is 75,000 sq.km; AreaKM2 was calculated by ISA	Taxonomy ID	47	Morphotype	Not Reported	NA
Government of the Republic of Korea - PMN	KOREA1	Korea	PMN	1	Extended	Pacific Ocean	Clarion-Clipperton Fracture Zone	KOREAPMN1X_05	KR5 (B2+B1)	NA	NA	KODOS2019_1	KODOS2065	MNBC1909		RC47	9.86723333	-131.76033333	On board ship	Water column	Biological sample	Not Applicable	2019-03-19 03:54:00	UTC	5050	-9	-9			BC	KOREA			Not Applicable					Total exploration area of Korea (PMN) is 75,000 sq.km; AreaKM2 was calculated by ISA	Taxonomy ID	47	Order	Amphipoda	NA
Government of the Republic of Korea - PMN	KOREA1	Korea	PMN	1	Extended	Pacific Ocean	Clarion-Clipperton Fracture Zone	KOREAPMN1X_05	KR5 (B2+B1)	NA	NA	KODOS2019_1	KODOS2065	MNBC1909		RC47	9.86723333	-131.76033333	On board ship	Water column	Biological sample	Not Applicable	2019-03-19 03:54:00	UTC	5050	-9	-9			BC	KOREA			Not Applicable					Total exploration area of Korea (PMN) is 75,000 sq.km; AreaKM2 was calculated by ISA	Taxonomy ID	47	Phylum	Arthropoda	NA
Government of the Republic of Korea - PMN	KOREA1	Korea	PMN	1	Extended	Pacific Ocean	Clarion-Clipperton Fracture Zone	KOREAPMN1X_05	KR5 (B2+B1)	NA	NA	KODOS2019_1	KODOS2065	MNBC1909		RC47	9.86723333	-131.76033333	On board ship	Water column	Biological sample	Not Applicable	2019-03-19 03:54:00	UTC	5050	-9	-9			BC	KOREA			Not Applicable					Total exploration area of Korea (PMN) is 75,000 sq.km; AreaKM2 was calculated by ISA	Taxonomy ID	47	Species	sp.	NA
Government of the Republic of Korea - PMN	KOREA1	Korea	PMN	1	Extended	Pacific Ocean	Clarion-Clipperton Fracture Zone	KOREAPMN1X_05	KR5 (B2+B1)	NA	NA	KODOS2019_1	KODOS2065	MNBC1909		RC47	9.86723333	-131.76033333	On board ship	Water column	Biological sample	Not Applicable	2019-03-19 03:54:00	UTC	5050	-9	-9			BC	KOREA			Not Applicable					Total exploration area of Korea (PMN) is 75,000 sq.km; AreaKM2 was calculated by ISA	Taxonomy information	47	Database Taxa ID	Not Reported	NA
Government of the Republic of Korea - PMN	KOREA1	Korea	PMN	1	Extended	Pacific Ocean	Clarion-Clipperton Fracture Zone	KOREAPMN1X_05	KR5 (B2+B1)	NA	NA	KODOS2019_1	KODOS2065	MNBC1909		RC47	9.86723333	-131.76033333	On board ship	Water column	Biological sample	Not Applicable	2019-03-19 03:54:00	UTC	5050	-9	-9			BC	KOREA			Not Applicable					Total exploration area of Korea (PMN) is 75,000 sq.km; AreaKM2 was calculated by ISA	Taxonomy information	47	Taxonomic Database	Not Reported	NA
Government of the Republic of Korea - PMN	KOREA1	Korea	PMN	1	Extended	Pacific Ocean	Clarion-Clipperton Fracture Zone	KOREAPMN1X_05	KR5 (B2+B1)	NA	NA	KODOS2019_1	KODOS2065	MNBC1909		RC47	9.86723333	-131.76033333	On board ship	Water column	Biological sample	Not Applicable	2019-03-19 03:54:00	UTC	5050	-9	-9			BC	KOREA			Not Applicable					Total exploration area of Korea (PMN) is 75,000 sq.km; AreaKM2 was calculated by ISA	Taxonomy information	47	Taxonomic Status	Uncertain	NA
Government of the Republic of Korea - PMN	KOREA1	Korea	PMN	1	Extended	Pacific Ocean	Clarion-Clipperton Fracture Zone	KOREAPMN1X_05	KR5 (B2+B1)	NA	NA	KODOS2019_1	KODOS2066	MNBC1909		RC48	9.86723333	-131.76033333	On board ship	Water column	Biological sample	Not Applicable	2019-03-19 03:54:00	UTC	5050	-9	-9			BC	KOREA			Not Applicable					Total exploration area of Korea (PMN) is 75,000 sq.km; AreaKM2 was calculated by ISA	Ecology	48	Additional notes about ecology	0.25mm	NA
Government of the Republic of Korea - PMN	KOREA1	Korea	PMN	1	Extended	Pacific Ocean	Clarion-Clipperton Fracture Zone	KOREAPMN1X_05	KR5 (B2+B1)	NA	NA	KODOS2019_1	KODOS2066	MNBC1909		RC48	9.86723333	-131.76033333	On board ship	Water column	Biological sample	Not Applicable	2019-03-19 03:54:00	UTC	5050	-9	-9			BC	KOREA			Not Applicable					Total exploration area of Korea (PMN) is 75,000 sq.km; AreaKM2 was calculated by ISA	Ecology	48	Nominal size Category	macro	NA
Government of the Republic of Korea - PMN	KOREA1	Korea	PMN	1	Extended	Pacific Ocean	Clarion-Clipperton Fracture Zone	KOREAPMN1X_05	KR5 (B2+B1)	NA	NA	KODOS2019_1	KODOS2066	MNBC1909		RC48	9.86723333	-131.76033333	On board ship	Water column	Biological sample	Not Applicable	2019-03-19 03:54:00	UTC	5050	-9	-9			BC	KOREA			Not Applicable					Total exploration area of Korea (PMN) is 75,000 sq.km; AreaKM2 was calculated by ISA	Ecology	48	Number of individuals	1	NA
Government of the Republic of Korea - PMN	KOREA1	Korea	PMN	1	Extended	Pacific Ocean	Clarion-Clipperton Fracture Zone	KOREAPMN1X_05	KR5 (B2+B1)	NA	NA	KODOS2019_1	KODOS2066	MNBC1909		RC48	9.86723333	-131.76033333	On board ship	Water column	Biological sample	Not Applicable	2019-03-19 03:54:00	UTC	5050	-9	-9			BC	KOREA			Not Applicable					Total exploration area of Korea (PMN) is 75,000 sq.km; AreaKM2 was calculated by ISA	Ecology	48	Species density - benthos (ind/m2)	4	NA
Government of the Republic of Korea - PMN	KOREA1	Korea	PMN	1	Extended	Pacific Ocean	Clarion-Clipperton Fracture Zone	KOREAPMN1X_05	KR5 (B2+B1)	NA	NA	KODOS2019_1	KODOS2066	MNBC1909		RC48	9.86723333	-131.76033333	On board ship	Water column	Biological sample	Not Applicable	2019-03-19 03:54:00	UTC	5050	-9	-9			BC	KOREA			Not Applicable					Total exploration area of Korea (PMN) is 75,000 sq.km; AreaKM2 was calculated by ISA	Organism Details	48	Sex	Unidentified	NA
Government of the Republic of Korea - PMN	KOREA1	Korea	PMN	1	Extended	Pacific Ocean	Clarion-Clipperton Fracture Zone	KOREAPMN1X_05	KR5 (B2+B1)	NA	NA	KODOS2019_1	KODOS2066	MNBC1909		RC48	9.86723333	-131.76033333	On board ship	Water column	Biological sample	Not Applicable	2019-03-19 03:54:00	UTC	5050	-9	-9			BC	KOREA			Not Applicable					Total exploration area of Korea (PMN) is 75,000 sq.km; AreaKM2 was calculated by ISA	Taxonomist information	48	Taxonomist	Not Reported	NA
Government of the Republic of Korea - PMN	KOREA1	Korea	PMN	1	Extended	Pacific Ocean	Clarion-Clipperton Fracture Zone	KOREAPMN1X_05	KR5 (B2+B1)	NA	NA	KODOS2019_1	KODOS2066	MNBC1909		RC48	9.86723333	-131.76033333	On board ship	Water column	Biological sample	Not Applicable	2019-03-19 03:54:00	UTC	5050	-9	-9			BC	KOREA			Not Applicable					Total exploration area of Korea (PMN) is 75,000 sq.km; AreaKM2 was calculated by ISA	Taxonomist information	48	Taxonomist E-mail	Not Reported	NA
Government of the Republic of Korea - PMN	KOREA1	Korea	PMN	1	Extended	Pacific Ocean	Clarion-Clipperton Fracture Zone	KOREAPMN1X_05	KR5 (B2+B1)	NA	NA	KODOS2019_1	KODOS2066	MNBC1909		RC48	9.86723333	-131.76033333	On board ship	Water column	Biological sample	Not Applicable	2019-03-19 03:54:00	UTC	5050	-9	-9			BC	KOREA			Not Applicable					Total exploration area of Korea (PMN) is 75,000 sq.km; AreaKM2 was calculated by ISA	Taxonomist information	48	Taxonomist Institution	Not Reported	NA
Government of the Republic of Korea - PMN	KOREA1	Korea	PMN	1	Extended	Pacific Ocean	Clarion-Clipperton Fracture Zone	KOREAPMN1X_05	KR5 (B2+B1)	NA	NA	KODOS2019_1	KODOS2066	MNBC1909		RC48	9.86723333	-131.76033333	On board ship	Water column	Biological sample	Not Applicable	2019-03-19 03:54:00	UTC	5050	-9	-9			BC	KOREA			Not Applicable					Total exploration area of Korea (PMN) is 75,000 sq.km; AreaKM2 was calculated by ISA	Taxonomy ID	48	Class	Malacostraca	NA
Government of the Republic of Korea - PMN	KOREA1	Korea	PMN	1	Extended	Pacific Ocean	Clarion-Clipperton Fracture Zone	KOREAPMN1X_05	KR5 (B2+B1)	NA	NA	KODOS2019_1	KODOS2066	MNBC1909		RC48	9.86723333	-131.76033333	On board ship	Water column	Biological sample	Not Applicable	2019-03-19 03:54:00	UTC	5050	-9	-9			BC	KOREA			Not Applicable					Total exploration area of Korea (PMN) is 75,000 sq.km; AreaKM2 was calculated by ISA	Taxonomy ID	48	Family	Stegocephalidae	NA
Government of the Republic of Korea - PMN	KOREA1	Korea	PMN	1	Extended	Pacific Ocean	Clarion-Clipperton Fracture Zone	KOREAPMN1X_05	KR5 (B2+B1)	NA	NA	KODOS2019_1	KODOS2066	MNBC1909		RC48	9.86723333	-131.76033333	On board ship	Water column	Biological sample	Not Applicable	2019-03-19 03:54:00	UTC	5050	-9	-9			BC	KOREA			Not Applicable					Total exploration area of Korea (PMN) is 75,000 sq.km; AreaKM2 was calculated by ISA	Taxonomy ID	48	Genus	Andaniexis	NA
Government of the Republic of Korea - PMN	KOREA1	Korea	PMN	1	Extended	Pacific Ocean	Clarion-Clipperton Fracture Zone	KOREAPMN1X_05	KR5 (B2+B1)	NA	NA	KODOS2019_1	KODOS2066	MNBC1909		RC48	9.86723333	-131.76033333	On board ship	Water column	Biological sample	Not Applicable	2019-03-19 03:54:00	UTC	5050	-9	-9			BC	KOREA			Not Applicable					Total exploration area of Korea (PMN) is 75,000 sq.km; AreaKM2 was calculated by ISA	Taxonomy ID	48	Identification Method	Not Reported	NA
Government of the Republic of Korea - PMN	KOREA1	Korea	PMN	1	Extended	Pacific Ocean	Clarion-Clipperton Fracture Zone	KOREAPMN1X_05	KR5 (B2+B1)	NA	NA	KODOS2019_1	KODOS2066	MNBC1909		RC48	9.86723333	-131.76033333	On board ship	Water column	Biological sample	Not Applicable	2019-03-19 03:54:00	UTC	5050	-9	-9			BC	KOREA			Not Applicable					Total exploration area of Korea (PMN) is 75,000 sq.km; AreaKM2 was calculated by ISA	Taxonomy ID	48	Kingdom	Not Reported	NA
Government of the Republic of Korea - PMN	KOREA1	Korea	PMN	1	Extended	Pacific Ocean	Clarion-Clipperton Fracture Zone	KOREAPMN1X_05	KR5 (B2+B1)	NA	NA	KODOS2019_1	KODOS2066	MNBC1909		RC48	9.86723333	-131.76033333	On board ship	Water column	Biological sample	Not Applicable	2019-03-19 03:54:00	UTC	5050	-9	-9			BC	KOREA			Not Applicable					Total exploration area of Korea (PMN) is 75,000 sq.km; AreaKM2 was calculated by ISA	Taxonomy ID	48	Morphotype	Not Reported	NA
Government of the Republic of Korea - PMN	KOREA1	Korea	PMN	1	Extended	Pacific Ocean	Clarion-Clipperton Fracture Zone	KOREAPMN1X_05	KR5 (B2+B1)	NA	NA	KODOS2019_1	KODOS2066	MNBC1909		RC48	9.86723333	-131.76033333	On board ship	Water column	Biological sample	Not Applicable	2019-03-19 03:54:00	UTC	5050	-9	-9			BC	KOREA			Not Applicable					Total exploration area of Korea (PMN) is 75,000 sq.km; AreaKM2 was calculated by ISA	Taxonomy ID	48	Order	Amphipoda	NA
Government of the Republic of Korea - PMN	KOREA1	Korea	PMN	1	Extended	Pacific Ocean	Clarion-Clipperton Fracture Zone	KOREAPMN1X_05	KR5 (B2+B1)	NA	NA	KODOS2019_1	KODOS2066	MNBC1909		RC48	9.86723333	-131.76033333	On board ship	Water column	Biological sample	Not Applicable	2019-03-19 03:54:00	UTC	5050	-9	-9			BC	KOREA			Not Applicable					Total exploration area of Korea (PMN) is 75,000 sq.km; AreaKM2 was calculated by ISA	Taxonomy ID	48	Phylum	Arthropoda	NA
Government of the Republic of Korea - PMN	KOREA1	Korea	PMN	1	Extended	Pacific Ocean	Clarion-Clipperton Fracture Zone	KOREAPMN1X_05	KR5 (B2+B1)	NA	NA	KODOS2019_1	KODOS2066	MNBC1909		RC48	9.86723333	-131.76033333	On board ship	Water column	Biological sample	Not Applicable	2019-03-19 03:54:00	UTC	5050	-9	-9			BC	KOREA			Not Applicable					Total exploration area of Korea (PMN) is 75,000 sq.km; AreaKM2 was calculated by ISA	Taxonomy ID	48	Species	sp.	NA
Government of the Republic of Korea - PMN	KOREA1	Korea	PMN	1	Extended	Pacific Ocean	Clarion-Clipperton Fracture Zone	KOREAPMN1X_05	KR5 (B2+B1)	NA	NA	KODOS2019_1	KODOS2066	MNBC1909		RC48	9.86723333	-131.76033333	On board ship	Water column	Biological sample	Not Applicable	2019-03-19 03:54:00	UTC	5050	-9	-9			BC	KOREA			Not Applicable					Total exploration area of Korea (PMN) is 75,000 sq.km; AreaKM2 was calculated by ISA	Taxonomy information	48	Database Taxa ID	Not Reported	NA
Government of the Republic of Korea - PMN	KOREA1	Korea	PMN	1	Extended	Pacific Ocean	Clarion-Clipperton Fracture Zone	KOREAPMN1X_05	KR5 (B2+B1)	NA	NA	KODOS2019_1	KODOS2066	MNBC1909		RC48	9.86723333	-131.76033333	On board ship	Water column	Biological sample	Not Applicable	2019-03-19 03:54:00	UTC	5050	-9	-9			BC	KOREA			Not Applicable					Total exploration area of Korea (PMN) is 75,000 sq.km; AreaKM2 was calculated by ISA	Taxonomy information	48	Taxonomic Database	Not Reported	NA
Government of the Republic of Korea - PMN	KOREA1	Korea	PMN	1	Extended	Pacific Ocean	Clarion-Clipperton Fracture Zone	KOREAPMN1X_05	KR5 (B2+B1)	NA	NA	KODOS2019_1	KODOS2066	MNBC1909		RC48	9.86723333	-131.76033333	On board ship	Water column	Biological sample	Not Applicable	2019-03-19 03:54:00	UTC	5050	-9	-9			BC	KOREA			Not Applicable					Total exploration area of Korea (PMN) is 75,000 sq.km; AreaKM2 was calculated by ISA	Taxonomy information	48	Taxonomic Status	Uncertain	NA
Government of the Republic of Korea - PMN	KOREA1	Korea	PMN	1	Extended	Pacific Ocean	Clarion-Clipperton Fracture Zone	KOREAPMN1X_05	KR5 (B2+B1)	NA	NA	KODOS2019_1	KODOS2067	MNBC1909		RC49	9.86723333	-131.76033333	On board ship	Water column	Biological sample	Not Applicable	2019-03-19 03:54:00	UTC	5050	-9	-9			BC	KOREA			Not Applicable					Total exploration area of Korea (PMN) is 75,000 sq.km; AreaKM2 was calculated by ISA	Ecology	49	Additional notes about ecology	0.25mm	NA
Government of the Republic of Korea - PMN	KOREA1	Korea	PMN	1	Extended	Pacific Ocean	Clarion-Clipperton Fracture Zone	KOREAPMN1X_05	KR5 (B2+B1)	NA	NA	KODOS2019_1	KODOS2067	MNBC1909		RC49	9.86723333	-131.76033333	On board ship	Water column	Biological sample	Not Applicable	2019-03-19 03:54:00	UTC	5050	-9	-9			BC	KOREA			Not Applicable					Total exploration area of Korea (PMN) is 75,000 sq.km; AreaKM2 was calculated by ISA	Ecology	49	Nominal size Category	macro	NA
Government of the Republic of Korea - PMN	KOREA1	Korea	PMN	1	Extended	Pacific Ocean	Clarion-Clipperton Fracture Zone	KOREAPMN1X_05	KR5 (B2+B1)	NA	NA	KODOS2019_1	KODOS2067	MNBC1909		RC49	9.86723333	-131.76033333	On board ship	Water column	Biological sample	Not Applicable	2019-03-19 03:54:00	UTC	5050	-9	-9			BC	KOREA			Not Applicable					Total exploration area of Korea (PMN) is 75,000 sq.km; AreaKM2 was calculated by ISA	Ecology	49	Number of individuals	2	NA
Government of the Republic of Korea - PMN	KOREA1	Korea	PMN	1	Extended	Pacific Ocean	Clarion-Clipperton Fracture Zone	KOREAPMN1X_05	KR5 (B2+B1)	NA	NA	KODOS2019_1	KODOS2067	MNBC1909		RC49	9.86723333	-131.76033333	On board ship	Water column	Biological sample	Not Applicable	2019-03-19 03:54:00	UTC	5050	-9	-9			BC	KOREA			Not Applicable					Total exploration area of Korea (PMN) is 75,000 sq.km; AreaKM2 was calculated by ISA	Ecology	49	Species density - benthos (ind/m2)	8	NA
Government of the Republic of Korea - PMN	KOREA1	Korea	PMN	1	Extended	Pacific Ocean	Clarion-Clipperton Fracture Zone	KOREAPMN1X_05	KR5 (B2+B1)	NA	NA	KODOS2019_1	KODOS2067	MNBC1909		RC49	9.86723333	-131.76033333	On board ship	Water column	Biological sample	Not Applicable	2019-03-19 03:54:00	UTC	5050	-9	-9			BC	KOREA			Not Applicable					Total exploration area of Korea (PMN) is 75,000 sq.km; AreaKM2 was calculated by ISA	Organism Details	49	Sex	Unidentified	NA
Government of the Republic of Korea - PMN	KOREA1	Korea	PMN	1	Extended	Pacific Ocean	Clarion-Clipperton Fracture Zone	KOREAPMN1X_05	KR5 (B2+B1)	NA	NA	KODOS2019_1	KODOS2067	MNBC1909		RC49	9.86723333	-131.76033333	On board ship	Water column	Biological sample	Not Applicable	2019-03-19 03:54:00	UTC	5050	-9	-9			BC	KOREA			Not Applicable					Total exploration area of Korea (PMN) is 75,000 sq.km; AreaKM2 was calculated by ISA	Taxonomist information	49	Taxonomist	Not Reported	NA
Government of the Republic of Korea - PMN	KOREA1	Korea	PMN	1	Extended	Pacific Ocean	Clarion-Clipperton Fracture Zone	KOREAPMN1X_05	KR5 (B2+B1)	NA	NA	KODOS2019_1	KODOS2067	MNBC1909		RC49	9.86723333	-131.76033333	On board ship	Water column	Biological sample	Not Applicable	2019-03-19 03:54:00	UTC	5050	-9	-9			BC	KOREA			Not Applicable					Total exploration area of Korea (PMN) is 75,000 sq.km; AreaKM2 was calculated by ISA	Taxonomist information	49	Taxonomist E-mail	Not Reported	NA
Government of the Republic of Korea - PMN	KOREA1	Korea	PMN	1	Extended	Pacific Ocean	Clarion-Clipperton Fracture Zone	KOREAPMN1X_05	KR5 (B2+B1)	NA	NA	KODOS2019_1	KODOS2067	MNBC1909		RC49	9.86723333	-131.76033333	On board ship	Water column	Biological sample	Not Applicable	2019-03-19 03:54:00	UTC	5050	-9	-9			BC	KOREA			Not Applicable					Total exploration area of Korea (PMN) is 75,000 sq.km; AreaKM2 was calculated by ISA	Taxonomist information	49	Taxonomist Institution	Not Reported	NA
Government of the Republic of Korea - PMN	KOREA1	Korea	PMN	1	Extended	Pacific Ocean	Clarion-Clipperton Fracture Zone	KOREAPMN1X_05	KR5 (B2+B1)	NA	NA	KODOS2019_1	KODOS2067	MNBC1909		RC49	9.86723333	-131.76033333	On board ship	Water column	Biological sample	Not Applicable	2019-03-19 03:54:00	UTC	5050	-9	-9			BC	KOREA			Not Applicable					Total exploration area of Korea (PMN) is 75,000 sq.km; AreaKM2 was calculated by ISA	Taxonomy ID	49	Class	Ostracoda	NA
Government of the Republic of Korea - PMN	KOREA1	Korea	PMN	1	Extended	Pacific Ocean	Clarion-Clipperton Fracture Zone	KOREAPMN1X_05	KR5 (B2+B1)	NA	NA	KODOS2019_1	KODOS2067	MNBC1909		RC49	9.86723333	-131.76033333	On board ship	Water column	Biological sample	Not Applicable	2019-03-19 03:54:00	UTC	5050	-9	-9			BC	KOREA			Not Applicable					Total exploration area of Korea (PMN) is 75,000 sq.km; AreaKM2 was calculated by ISA	Taxonomy ID	49	Identification Method	Not Reported	NA
Government of the Republic of Korea - PMN	KOREA1	Korea	PMN	1	Extended	Pacific Ocean	Clarion-Clipperton Fracture Zone	KOREAPMN1X_05	KR5 (B2+B1)	NA	NA	KODOS2019_1	KODOS2067	MNBC1909		RC49	9.86723333	-131.76033333	On board ship	Water column	Biological sample	Not Applicable	2019-03-19 03:54:00	UTC	5050	-9	-9			BC	KOREA			Not Applicable					Total exploration area of Korea (PMN) is 75,000 sq.km; AreaKM2 was calculated by ISA	Taxonomy ID	49	Kingdom	Not Reported	NA
Government of the Republic of Korea - PMN	KOREA1	Korea	PMN	1	Extended	Pacific Ocean	Clarion-Clipperton Fracture Zone	KOREAPMN1X_05	KR5 (B2+B1)	NA	NA	KODOS2019_1	KODOS2067	MNBC1909		RC49	9.86723333	-131.76033333	On board ship	Water column	Biological sample	Not Applicable	2019-03-19 03:54:00	UTC	5050	-9	-9			BC	KOREA			Not Applicable					Total exploration area of Korea (PMN) is 75,000 sq.km; AreaKM2 was calculated by ISA	Taxonomy ID	49	Morphotype	Not Reported	NA
Government of the Republic of Korea - PMN	KOREA1	Korea	PMN	1	Extended	Pacific Ocean	Clarion-Clipperton Fracture Zone	KOREAPMN1X_05	KR5 (B2+B1)	NA	NA	KODOS2019_1	KODOS2067	MNBC1909		RC49	9.86723333	-131.76033333	On board ship	Water column	Biological sample	Not Applicable	2019-03-19 03:54:00	UTC	5050	-9	-9			BC	KOREA			Not Applicable					Total exploration area of Korea (PMN) is 75,000 sq.km; AreaKM2 was calculated by ISA	Taxonomy ID	49	Order	Not Reported	NA
Government of the Republic of Korea - PMN	KOREA1	Korea	PMN	1	Extended	Pacific Ocean	Clarion-Clipperton Fracture Zone	KOREAPMN1X_05	KR5 (B2+B1)	NA	NA	KODOS2019_1	KODOS2067	MNBC1909		RC49	9.86723333	-131.76033333	On board ship	Water column	Biological sample	Not Applicable	2019-03-19 03:54:00	UTC	5050	-9	-9			BC	KOREA			Not Applicable					Total exploration area of Korea (PMN) is 75,000 sq.km; AreaKM2 was calculated by ISA	Taxonomy ID	49	Phylum	Arthropoda	NA
Government of the Republic of Korea - PMN	KOREA1	Korea	PMN	1	Extended	Pacific Ocean	Clarion-Clipperton Fracture Zone	KOREAPMN1X_05	KR5 (B2+B1)	NA	NA	KODOS2019_1	KODOS2067	MNBC1909		RC49	9.86723333	-131.76033333	On board ship	Water column	Biological sample	Not Applicable	2019-03-19 03:54:00	UTC	5050	-9	-9			BC	KOREA			Not Applicable					Total exploration area of Korea (PMN) is 75,000 sq.km; AreaKM2 was calculated by ISA	Taxonomy information	49	Database Taxa ID	Not Reported	NA
Government of the Republic of Korea - PMN	KOREA1	Korea	PMN	1	Extended	Pacific Ocean	Clarion-Clipperton Fracture Zone	KOREAPMN1X_05	KR5 (B2+B1)	NA	NA	KODOS2019_1	KODOS2067	MNBC1909		RC49	9.86723333	-131.76033333	On board ship	Water column	Biological sample	Not Applicable	2019-03-19 03:54:00	UTC	5050	-9	-9			BC	KOREA			Not Applicable					Total exploration area of Korea (PMN) is 75,000 sq.km; AreaKM2 was calculated by ISA	Taxonomy information	49	Taxonomic Database	Not Reported	NA
Government of the Republic of Korea - PMN	KOREA1	Korea	PMN	1	Extended	Pacific Ocean	Clarion-Clipperton Fracture Zone	KOREAPMN1X_05	KR5 (B2+B1)	NA	NA	KODOS2019_1	KODOS2067	MNBC1909		RC49	9.86723333	-131.76033333	On board ship	Water column	Biological sample	Not Applicable	2019-03-19 03:54:00	UTC	5050	-9	-9			BC	KOREA			Not Applicable					Total exploration area of Korea (PMN) is 75,000 sq.km; AreaKM2 was calculated by ISA	Taxonomy information	49	Taxonomic Status	Uncertain	NA
Government of the Republic of Korea - PMN	KOREA1	Korea	PMN	1	Extended	Pacific Ocean	Clarion-Clipperton Fracture Zone	KOREAPMN1X_05	KR5 (B2+B1)	NA	NA	KODOS2019_1	KODOS2068	MNBC1909		RC50	9.86723333	-131.76033333	On board ship	Water column	Biological sample	Not Applicable	2019-03-19 03:54:00	UTC	5050	-9	-9			BC	KOREA			Not Applicable					Total exploration area of Korea (PMN) is 75,000 sq.km; AreaKM2 was calculated by ISA	Ecology	50	Additional notes about ecology	0.25mm	NA
Government of the Republic of Korea - PMN	KOREA1	Korea	PMN	1	Extended	Pacific Ocean	Clarion-Clipperton Fracture Zone	KOREAPMN1X_05	KR5 (B2+B1)	NA	NA	KODOS2019_1	KODOS2068	MNBC1909		RC50	9.86723333	-131.76033333	On board ship	Water column	Biological sample	Not Applicable	2019-03-19 03:54:00	UTC	5050	-9	-9			BC	KOREA			Not Applicable					Total exploration area of Korea (PMN) is 75,000 sq.km; AreaKM2 was calculated by ISA	Ecology	50	Nominal size Category	macro	NA
Government of the Republic of Korea - PMN	KOREA1	Korea	PMN	1	Extended	Pacific Ocean	Clarion-Clipperton Fracture Zone	KOREAPMN1X_05	KR5 (B2+B1)	NA	NA	KODOS2019_1	KODOS2068	MNBC1909		RC50	9.86723333	-131.76033333	On board ship	Water column	Biological sample	Not Applicable	2019-03-19 03:54:00	UTC	5050	-9	-9			BC	KOREA			Not Applicable					Total exploration area of Korea (PMN) is 75,000 sq.km; AreaKM2 was calculated by ISA	Ecology	50	Number of individuals	10	NA
Government of the Republic of Korea - PMN	KOREA1	Korea	PMN	1	Extended	Pacific Ocean	Clarion-Clipperton Fracture Zone	KOREAPMN1X_05	KR5 (B2+B1)	NA	NA	KODOS2019_1	KODOS2068	MNBC1909		RC50	9.86723333	-131.76033333	On board ship	Water column	Biological sample	Not Applicable	2019-03-19 03:54:00	UTC	5050	-9	-9			BC	KOREA			Not Applicable					Total exploration area of Korea (PMN) is 75,000 sq.km; AreaKM2 was calculated by ISA	Ecology	50	Species density - benthos (ind/m2)	40	NA
Government of the Republic of Korea - PMN	KOREA1	Korea	PMN	1	Extended	Pacific Ocean	Clarion-Clipperton Fracture Zone	KOREAPMN1X_05	KR5 (B2+B1)	NA	NA	KODOS2019_1	KODOS2068	MNBC1909		RC50	9.86723333	-131.76033333	On board ship	Water column	Biological sample	Not Applicable	2019-03-19 03:54:00	UTC	5050	-9	-9			BC	KOREA			Not Applicable					Total exploration area of Korea (PMN) is 75,000 sq.km; AreaKM2 was calculated by ISA	Organism Details	50	Sex	Unidentified	NA
Government of the Republic of Korea - PMN	KOREA1	Korea	PMN	1	Extended	Pacific Ocean	Clarion-Clipperton Fracture Zone	KOREAPMN1X_05	KR5 (B2+B1)	NA	NA	KODOS2019_1	KODOS2068	MNBC1909		RC50	9.86723333	-131.76033333	On board ship	Water column	Biological sample	Not Applicable	2019-03-19 03:54:00	UTC	5050	-9	-9			BC	KOREA			Not Applicable					Total exploration area of Korea (PMN) is 75,000 sq.km; AreaKM2 was calculated by ISA	Taxonomist information	50	Taxonomist	Not Reported	NA
Government of the Republic of Korea - PMN	KOREA1	Korea	PMN	1	Extended	Pacific Ocean	Clarion-Clipperton Fracture Zone	KOREAPMN1X_05	KR5 (B2+B1)	NA	NA	KODOS2019_1	KODOS2068	MNBC1909		RC50	9.86723333	-131.76033333	On board ship	Water column	Biological sample	Not Applicable	2019-03-19 03:54:00	UTC	5050	-9	-9			BC	KOREA			Not Applicable					Total exploration area of Korea (PMN) is 75,000 sq.km; AreaKM2 was calculated by ISA	Taxonomist information	50	Taxonomist E-mail	Not Reported	NA
Government of the Republic of Korea - PMN	KOREA1	Korea	PMN	1	Extended	Pacific Ocean	Clarion-Clipperton Fracture Zone	KOREAPMN1X_05	KR5 (B2+B1)	NA	NA	KODOS2019_1	KODOS2068	MNBC1909		RC50	9.86723333	-131.76033333	On board ship	Water column	Biological sample	Not Applicable	2019-03-19 03:54:00	UTC	5050	-9	-9			BC	KOREA			Not Applicable					Total exploration area of Korea (PMN) is 75,000 sq.km; AreaKM2 was calculated by ISA	Taxonomist information	50	Taxonomist Institution	Not Reported	NA
Government of the Republic of Korea - PMN	KOREA1	Korea	PMN	1	Extended	Pacific Ocean	Clarion-Clipperton Fracture Zone	KOREAPMN1X_05	KR5 (B2+B1)	NA	NA	KODOS2019_1	KODOS2068	MNBC1909		RC50	9.86723333	-131.76033333	On board ship	Water column	Biological sample	Not Applicable	2019-03-19 03:54:00	UTC	5050	-9	-9			BC	KOREA			Not Applicable					Total exploration area of Korea (PMN) is 75,000 sq.km; AreaKM2 was calculated by ISA	Taxonomy ID	50	Class	Malacostraca	NA
Government of the Republic of Korea - PMN	KOREA1	Korea	PMN	1	Extended	Pacific Ocean	Clarion-Clipperton Fracture Zone	KOREAPMN1X_05	KR5 (B2+B1)	NA	NA	KODOS2019_1	KODOS2068	MNBC1909		RC50	9.86723333	-131.76033333	On board ship	Water column	Biological sample	Not Applicable	2019-03-19 03:54:00	UTC	5050	-9	-9			BC	KOREA			Not Applicable					Total exploration area of Korea (PMN) is 75,000 sq.km; AreaKM2 was calculated by ISA	Taxonomy ID	50	Family	Akanthophoreidae	NA
Government of the Republic of Korea - PMN	KOREA1	Korea	PMN	1	Extended	Pacific Ocean	Clarion-Clipperton Fracture Zone	KOREAPMN1X_05	KR5 (B2+B1)	NA	NA	KODOS2019_1	KODOS2068	MNBC1909		RC50	9.86723333	-131.76033333	On board ship	Water column	Biological sample	Not Applicable	2019-03-19 03:54:00	UTC	5050	-9	-9			BC	KOREA			Not Applicable					Total exploration area of Korea (PMN) is 75,000 sq.km; AreaKM2 was calculated by ISA	Taxonomy ID	50	Genus	Stenotanais	NA
Government of the Republic of Korea - PMN	KOREA1	Korea	PMN	1	Extended	Pacific Ocean	Clarion-Clipperton Fracture Zone	KOREAPMN1X_05	KR5 (B2+B1)	NA	NA	KODOS2019_1	KODOS2068	MNBC1909		RC50	9.86723333	-131.76033333	On board ship	Water column	Biological sample	Not Applicable	2019-03-19 03:54:00	UTC	5050	-9	-9			BC	KOREA			Not Applicable					Total exploration area of Korea (PMN) is 75,000 sq.km; AreaKM2 was calculated by ISA	Taxonomy ID	50	Identification Method	Not Reported	NA
Government of the Republic of Korea - PMN	KOREA1	Korea	PMN	1	Extended	Pacific Ocean	Clarion-Clipperton Fracture Zone	KOREAPMN1X_05	KR5 (B2+B1)	NA	NA	KODOS2019_1	KODOS2068	MNBC1909		RC50	9.86723333	-131.76033333	On board ship	Water column	Biological sample	Not Applicable	2019-03-19 03:54:00	UTC	5050	-9	-9			BC	KOREA			Not Applicable					Total exploration area of Korea (PMN) is 75,000 sq.km; AreaKM2 was calculated by ISA	Taxonomy ID	50	Kingdom	Not Reported	NA
Government of the Republic of Korea - PMN	KOREA1	Korea	PMN	1	Extended	Pacific Ocean	Clarion-Clipperton Fracture Zone	KOREAPMN1X_05	KR5 (B2+B1)	NA	NA	KODOS2019_1	KODOS2068	MNBC1909		RC50	9.86723333	-131.76033333	On board ship	Water column	Biological sample	Not Applicable	2019-03-19 03:54:00	UTC	5050	-9	-9			BC	KOREA			Not Applicable					Total exploration area of Korea (PMN) is 75,000 sq.km; AreaKM2 was calculated by ISA	Taxonomy ID	50	Morphotype	Not Reported	NA
Government of the Republic of Korea - PMN	KOREA1	Korea	PMN	1	Extended	Pacific Ocean	Clarion-Clipperton Fracture Zone	KOREAPMN1X_05	KR5 (B2+B1)	NA	NA	KODOS2019_1	KODOS2068	MNBC1909		RC50	9.86723333	-131.76033333	On board ship	Water column	Biological sample	Not Applicable	2019-03-19 03:54:00	UTC	5050	-9	-9			BC	KOREA			Not Applicable					Total exploration area of Korea (PMN) is 75,000 sq.km; AreaKM2 was calculated by ISA	Taxonomy ID	50	Order	Tanaidacea	NA
Government of the Republic of Korea - PMN	KOREA1	Korea	PMN	1	Extended	Pacific Ocean	Clarion-Clipperton Fracture Zone	KOREAPMN1X_05	KR5 (B2+B1)	NA	NA	KODOS2019_1	KODOS2068	MNBC1909		RC50	9.86723333	-131.76033333	On board ship	Water column	Biological sample	Not Applicable	2019-03-19 03:54:00	UTC	5050	-9	-9			BC	KOREA			Not Applicable					Total exploration area of Korea (PMN) is 75,000 sq.km; AreaKM2 was calculated by ISA	Taxonomy ID	50	Phylum	Arthropoda	NA
Government of the Republic of Korea - PMN	KOREA1	Korea	PMN	1	Extended	Pacific Ocean	Clarion-Clipperton Fracture Zone	KOREAPMN1X_05	KR5 (B2+B1)	NA	NA	KODOS2019_1	KODOS2068	MNBC1909		RC50	9.86723333	-131.76033333	On board ship	Water column	Biological sample	Not Applicable	2019-03-19 03:54:00	UTC	5050	-9	-9			BC	KOREA			Not Applicable					Total exploration area of Korea (PMN) is 75,000 sq.km; AreaKM2 was calculated by ISA	Taxonomy ID	50	Species	arenais	NA
Government of the Republic of Korea - PMN	KOREA1	Korea	PMN	1	Extended	Pacific Ocean	Clarion-Clipperton Fracture Zone	KOREAPMN1X_05	KR5 (B2+B1)	NA	NA	KODOS2019_1	KODOS2068	MNBC1909		RC50	9.86723333	-131.76033333	On board ship	Water column	Biological sample	Not Applicable	2019-03-19 03:54:00	UTC	5050	-9	-9			BC	KOREA			Not Applicable					Total exploration area of Korea (PMN) is 75,000 sq.km; AreaKM2 was calculated by ISA	Taxonomy information	50	Database Taxa ID	Not Reported	NA
Government of the Republic of Korea - PMN	KOREA1	Korea	PMN	1	Extended	Pacific Ocean	Clarion-Clipperton Fracture Zone	KOREAPMN1X_05	KR5 (B2+B1)	NA	NA	KODOS2019_1	KODOS2068	MNBC1909		RC50	9.86723333	-131.76033333	On board ship	Water column	Biological sample	Not Applicable	2019-03-19 03:54:00	UTC	5050	-9	-9			BC	KOREA			Not Applicable					Total exploration area of Korea (PMN) is 75,000 sq.km; AreaKM2 was calculated by ISA	Taxonomy information	50	Taxonomic Database	Not Reported	NA
Government of the Republic of Korea - PMN	KOREA1	Korea	PMN	1	Extended	Pacific Ocean	Clarion-Clipperton Fracture Zone	KOREAPMN1X_05	KR5 (B2+B1)	NA	NA	KODOS2019_1	KODOS2068	MNBC1909		RC50	9.86723333	-131.76033333	On board ship	Water column	Biological sample	Not Applicable	2019-03-19 03:54:00	UTC	5050	-9	-9			BC	KOREA			Not Applicable					Total exploration area of Korea (PMN) is 75,000 sq.km; AreaKM2 was calculated by ISA	Taxonomy information	50	Taxonomic Status	Uncertain	NA
Government of the Republic of Korea - PMN	KOREA1	Korea	PMN	1	Extended	Pacific Ocean	Clarion-Clipperton Fracture Zone	KOREAPMN1X_05	KR5 (B2+B1)	NA	NA	KODOS2019_1	KODOS2069	MNBC1909		RC51	9.86723333	-131.76033333	On board ship	Water column	Biological sample	Not Applicable	2019-03-19 03:54:00	UTC	5050	-9	-9			BC	KOREA			Not Applicable					Total exploration area of Korea (PMN) is 75,000 sq.km; AreaKM2 was calculated by ISA	Ecology	51	Additional notes about ecology	0.25mm	NA
Government of the Republic of Korea - PMN	KOREA1	Korea	PMN	1	Extended	Pacific Ocean	Clarion-Clipperton Fracture Zone	KOREAPMN1X_05	KR5 (B2+B1)	NA	NA	KODOS2019_1	KODOS2069	MNBC1909		RC51	9.86723333	-131.76033333	On board ship	Water column	Biological sample	Not Applicable	2019-03-19 03:54:00	UTC	5050	-9	-9			BC	KOREA			Not Applicable					Total exploration area of Korea (PMN) is 75,000 sq.km; AreaKM2 was calculated by ISA	Ecology	51	Nominal size Category	macro	NA
Government of the Republic of Korea - PMN	KOREA1	Korea	PMN	1	Extended	Pacific Ocean	Clarion-Clipperton Fracture Zone	KOREAPMN1X_05	KR5 (B2+B1)	NA	NA	KODOS2019_1	KODOS2069	MNBC1909		RC51	9.86723333	-131.76033333	On board ship	Water column	Biological sample	Not Applicable	2019-03-19 03:54:00	UTC	5050	-9	-9			BC	KOREA			Not Applicable					Total exploration area of Korea (PMN) is 75,000 sq.km; AreaKM2 was calculated by ISA	Ecology	51	Number of individuals	3	NA
Government of the Republic of Korea - PMN	KOREA1	Korea	PMN	1	Extended	Pacific Ocean	Clarion-Clipperton Fracture Zone	KOREAPMN1X_05	KR5 (B2+B1)	NA	NA	KODOS2019_1	KODOS2069	MNBC1909		RC51	9.86723333	-131.76033333	On board ship	Water column	Biological sample	Not Applicable	2019-03-19 03:54:00	UTC	5050	-9	-9			BC	KOREA			Not Applicable					Total exploration area of Korea (PMN) is 75,000 sq.km; AreaKM2 was calculated by ISA	Ecology	51	Species density - benthos (ind/m2)	12	NA
Government of the Republic of Korea - PMN	KOREA1	Korea	PMN	1	Extended	Pacific Ocean	Clarion-Clipperton Fracture Zone	KOREAPMN1X_05	KR5 (B2+B1)	NA	NA	KODOS2019_1	KODOS2069	MNBC1909		RC51	9.86723333	-131.76033333	On board ship	Water column	Biological sample	Not Applicable	2019-03-19 03:54:00	UTC	5050	-9	-9			BC	KOREA			Not Applicable					Total exploration area of Korea (PMN) is 75,000 sq.km; AreaKM2 was calculated by ISA	Organism Details	51	Sex	Unidentified	NA
Government of the Republic of Korea - PMN	KOREA1	Korea	PMN	1	Extended	Pacific Ocean	Clarion-Clipperton Fracture Zone	KOREAPMN1X_05	KR5 (B2+B1)	NA	NA	KODOS2019_1	KODOS2069	MNBC1909		RC51	9.86723333	-131.76033333	On board ship	Water column	Biological sample	Not Applicable	2019-03-19 03:54:00	UTC	5050	-9	-9			BC	KOREA			Not Applicable					Total exploration area of Korea (PMN) is 75,000 sq.km; AreaKM2 was calculated by ISA	Taxonomist information	51	Taxonomist	Not Reported	NA
Government of the Republic of Korea - PMN	KOREA1	Korea	PMN	1	Extended	Pacific Ocean	Clarion-Clipperton Fracture Zone	KOREAPMN1X_05	KR5 (B2+B1)	NA	NA	KODOS2019_1	KODOS2069	MNBC1909		RC51	9.86723333	-131.76033333	On board ship	Water column	Biological sample	Not Applicable	2019-03-19 03:54:00	UTC	5050	-9	-9			BC	KOREA			Not Applicable					Total exploration area of Korea (PMN) is 75,000 sq.km; AreaKM2 was calculated by ISA	Taxonomist information	51	Taxonomist E-mail	Not Reported	NA
Government of the Republic of Korea - PMN	KOREA1	Korea	PMN	1	Extended	Pacific Ocean	Clarion-Clipperton Fracture Zone	KOREAPMN1X_05	KR5 (B2+B1)	NA	NA	KODOS2019_1	KODOS2069	MNBC1909		RC51	9.86723333	-131.76033333	On board ship	Water column	Biological sample	Not Applicable	2019-03-19 03:54:00	UTC	5050	-9	-9			BC	KOREA			Not Applicable					Total exploration area of Korea (PMN) is 75,000 sq.km; AreaKM2 was calculated by ISA	Taxonomist information	51	Taxonomist Institution	Not Reported	NA
Government of the Republic of Korea - PMN	KOREA1	Korea	PMN	1	Extended	Pacific Ocean	Clarion-Clipperton Fracture Zone	KOREAPMN1X_05	KR5 (B2+B1)	NA	NA	KODOS2019_1	KODOS2069	MNBC1909		RC51	9.86723333	-131.76033333	On board ship	Water column	Biological sample	Not Applicable	2019-03-19 03:54:00	UTC	5050	-9	-9			BC	KOREA			Not Applicable					Total exploration area of Korea (PMN) is 75,000 sq.km; AreaKM2 was calculated by ISA	Taxonomy ID	51	Class	Malacostraca	NA
Government of the Republic of Korea - PMN	KOREA1	Korea	PMN	1	Extended	Pacific Ocean	Clarion-Clipperton Fracture Zone	KOREAPMN1X_05	KR5 (B2+B1)	NA	NA	KODOS2019_1	KODOS2069	MNBC1909		RC51	9.86723333	-131.76033333	On board ship	Water column	Biological sample	Not Applicable	2019-03-19 03:54:00	UTC	5050	-9	-9			BC	KOREA			Not Applicable					Total exploration area of Korea (PMN) is 75,000 sq.km; AreaKM2 was calculated by ISA	Taxonomy ID	51	Family	Typhlotanaidae	NA
Government of the Republic of Korea - PMN	KOREA1	Korea	PMN	1	Extended	Pacific Ocean	Clarion-Clipperton Fracture Zone	KOREAPMN1X_05	KR5 (B2+B1)	NA	NA	KODOS2019_1	KODOS2069	MNBC1909		RC51	9.86723333	-131.76033333	On board ship	Water column	Biological sample	Not Applicable	2019-03-19 03:54:00	UTC	5050	-9	-9			BC	KOREA			Not Applicable					Total exploration area of Korea (PMN) is 75,000 sq.km; AreaKM2 was calculated by ISA	Taxonomy ID	51	Genus	Typhlotanais	NA
Government of the Republic of Korea - PMN	KOREA1	Korea	PMN	1	Extended	Pacific Ocean	Clarion-Clipperton Fracture Zone	KOREAPMN1X_05	KR5 (B2+B1)	NA	NA	KODOS2019_1	KODOS2069	MNBC1909		RC51	9.86723333	-131.76033333	On board ship	Water column	Biological sample	Not Applicable	2019-03-19 03:54:00	UTC	5050	-9	-9			BC	KOREA			Not Applicable					Total exploration area of Korea (PMN) is 75,000 sq.km; AreaKM2 was calculated by ISA	Taxonomy ID	51	Identification Method	Not Reported	NA
Government of the Republic of Korea - PMN	KOREA1	Korea	PMN	1	Extended	Pacific Ocean	Clarion-Clipperton Fracture Zone	KOREAPMN1X_05	KR5 (B2+B1)	NA	NA	KODOS2019_1	KODOS2069	MNBC1909		RC51	9.86723333	-131.76033333	On board ship	Water column	Biological sample	Not Applicable	2019-03-19 03:54:00	UTC	5050	-9	-9			BC	KOREA			Not Applicable					Total exploration area of Korea (PMN) is 75,000 sq.km; AreaKM2 was calculated by ISA	Taxonomy ID	51	Kingdom	Not Reported	NA
Government of the Republic of Korea - PMN	KOREA1	Korea	PMN	1	Extended	Pacific Ocean	Clarion-Clipperton Fracture Zone	KOREAPMN1X_05	KR5 (B2+B1)	NA	NA	KODOS2019_1	KODOS2069	MNBC1909		RC51	9.86723333	-131.76033333	On board ship	Water column	Biological sample	Not Applicable	2019-03-19 03:54:00	UTC	5050	-9	-9			BC	KOREA			Not Applicable					Total exploration area of Korea (PMN) is 75,000 sq.km; AreaKM2 was calculated by ISA	Taxonomy ID	51	Morphotype	Not Reported	NA
Government of the Republic of Korea - PMN	KOREA1	Korea	PMN	1	Extended	Pacific Ocean	Clarion-Clipperton Fracture Zone	KOREAPMN1X_05	KR5 (B2+B1)	NA	NA	KODOS2019_1	KODOS2069	MNBC1909		RC51	9.86723333	-131.76033333	On board ship	Water column	Biological sample	Not Applicable	2019-03-19 03:54:00	UTC	5050	-9	-9			BC	KOREA			Not Applicable					Total exploration area of Korea (PMN) is 75,000 sq.km; AreaKM2 was calculated by ISA	Taxonomy ID	51	Order	Tanaidacea	NA
Government of the Republic of Korea - PMN	KOREA1	Korea	PMN	1	Extended	Pacific Ocean	Clarion-Clipperton Fracture Zone	KOREAPMN1X_05	KR5 (B2+B1)	NA	NA	KODOS2019_1	KODOS2069	MNBC1909		RC51	9.86723333	-131.76033333	On board ship	Water column	Biological sample	Not Applicable	2019-03-19 03:54:00	UTC	5050	-9	-9			BC	KOREA			Not Applicable					Total exploration area of Korea (PMN) is 75,000 sq.km; AreaKM2 was calculated by ISA	Taxonomy ID	51	Phylum	Arthropoda	NA
Government of the Republic of Korea - PMN	KOREA1	Korea	PMN	1	Extended	Pacific Ocean	Clarion-Clipperton Fracture Zone	KOREAPMN1X_05	KR5 (B2+B1)	NA	NA	KODOS2019_1	KODOS2069	MNBC1909		RC51	9.86723333	-131.76033333	On board ship	Water column	Biological sample	Not Applicable	2019-03-19 03:54:00	UTC	5050	-9	-9			BC	KOREA			Not Applicable					Total exploration area of Korea (PMN) is 75,000 sq.km; AreaKM2 was calculated by ISA	Taxonomy ID	51	Species	sp	NA
Government of the Republic of Korea - PMN	KOREA1	Korea	PMN	1	Extended	Pacific Ocean	Clarion-Clipperton Fracture Zone	KOREAPMN1X_05	KR5 (B2+B1)	NA	NA	KODOS2019_1	KODOS2069	MNBC1909		RC51	9.86723333	-131.76033333	On board ship	Water column	Biological sample	Not Applicable	2019-03-19 03:54:00	UTC	5050	-9	-9			BC	KOREA			Not Applicable					Total exploration area of Korea (PMN) is 75,000 sq.km; AreaKM2 was calculated by ISA	Taxonomy information	51	Database Taxa ID	Not Reported	NA
Government of the Republic of Korea - PMN	KOREA1	Korea	PMN	1	Extended	Pacific Ocean	Clarion-Clipperton Fracture Zone	KOREAPMN1X_05	KR5 (B2+B1)	NA	NA	KODOS2019_1	KODOS2069	MNBC1909		RC51	9.86723333	-131.76033333	On board ship	Water column	Biological sample	Not Applicable	2019-03-19 03:54:00	UTC	5050	-9	-9			BC	KOREA			Not Applicable					Total exploration area of Korea (PMN) is 75,000 sq.km; AreaKM2 was calculated by ISA	Taxonomy information	51	Taxonomic Database	Not Reported	NA
Government of the Republic of Korea - PMN	KOREA1	Korea	PMN	1	Extended	Pacific Ocean	Clarion-Clipperton Fracture Zone	KOREAPMN1X_05	KR5 (B2+B1)	NA	NA	KODOS2019_1	KODOS2069	MNBC1909		RC51	9.86723333	-131.76033333	On board ship	Water column	Biological sample	Not Applicable	2019-03-19 03:54:00	UTC	5050	-9	-9			BC	KOREA			Not Applicable					Total exploration area of Korea (PMN) is 75,000 sq.km; AreaKM2 was calculated by ISA	Taxonomy information	51	Taxonomic Status	Uncertain	NA
Government of the Republic of Korea - PMN	KOREA1	Korea	PMN	1	Extended	Pacific Ocean	Clarion-Clipperton Fracture Zone	KOREAPMN1X_05	KR5 (B2+B1)	NA	NA	KODOS2019_1	KODOS2070	MNBC1909		RC52	9.86723333	-131.76033333	On board ship	Water column	Biological sample	Not Applicable	2019-03-19 03:54:00	UTC	5050	-9	-9			BC	KOREA			Not Applicable					Total exploration area of Korea (PMN) is 75,000 sq.km; AreaKM2 was calculated by ISA	Ecology	52	Additional notes about ecology	0.25mm	NA
Government of the Republic of Korea - PMN	KOREA1	Korea	PMN	1	Extended	Pacific Ocean	Clarion-Clipperton Fracture Zone	KOREAPMN1X_05	KR5 (B2+B1)	NA	NA	KODOS2019_1	KODOS2070	MNBC1909		RC52	9.86723333	-131.76033333	On board ship	Water column	Biological sample	Not Applicable	2019-03-19 03:54:00	UTC	5050	-9	-9			BC	KOREA			Not Applicable					Total exploration area of Korea (PMN) is 75,000 sq.km; AreaKM2 was calculated by ISA	Ecology	52	Nominal size Category	macro	NA
Government of the Republic of Korea - PMN	KOREA1	Korea	PMN	1	Extended	Pacific Ocean	Clarion-Clipperton Fracture Zone	KOREAPMN1X_05	KR5 (B2+B1)	NA	NA	KODOS2019_1	KODOS2070	MNBC1909		RC52	9.86723333	-131.76033333	On board ship	Water column	Biological sample	Not Applicable	2019-03-19 03:54:00	UTC	5050	-9	-9			BC	KOREA			Not Applicable					Total exploration area of Korea (PMN) is 75,000 sq.km; AreaKM2 was calculated by ISA	Ecology	52	Number of individuals	1	NA
Government of the Republic of Korea - PMN	KOREA1	Korea	PMN	1	Extended	Pacific Ocean	Clarion-Clipperton Fracture Zone	KOREAPMN1X_05	KR5 (B2+B1)	NA	NA	KODOS2019_1	KODOS2070	MNBC1909		RC52	9.86723333	-131.76033333	On board ship	Water column	Biological sample	Not Applicable	2019-03-19 03:54:00	UTC	5050	-9	-9			BC	KOREA			Not Applicable					Total exploration area of Korea (PMN) is 75,000 sq.km; AreaKM2 was calculated by ISA	Ecology	52	Species density - benthos (ind/m2)	4	NA
Government of the Republic of Korea - PMN	KOREA1	Korea	PMN	1	Extended	Pacific Ocean	Clarion-Clipperton Fracture Zone	KOREAPMN1X_05	KR5 (B2+B1)	NA	NA	KODOS2019_1	KODOS2070	MNBC1909		RC52	9.86723333	-131.76033333	On board ship	Water column	Biological sample	Not Applicable	2019-03-19 03:54:00	UTC	5050	-9	-9			BC	KOREA			Not Applicable					Total exploration area of Korea (PMN) is 75,000 sq.km; AreaKM2 was calculated by ISA	Organism Details	52	Sex	Unidentified	NA
Government of the Republic of Korea - PMN	KOREA1	Korea	PMN	1	Extended	Pacific Ocean	Clarion-Clipperton Fracture Zone	KOREAPMN1X_05	KR5 (B2+B1)	NA	NA	KODOS2019_1	KODOS2070	MNBC1909		RC52	9.86723333	-131.76033333	On board ship	Water column	Biological sample	Not Applicable	2019-03-19 03:54:00	UTC	5050	-9	-9			BC	KOREA			Not Applicable					Total exploration area of Korea (PMN) is 75,000 sq.km; AreaKM2 was calculated by ISA	Taxonomist information	52	Taxonomist	Not Reported	NA
Government of the Republic of Korea - PMN	KOREA1	Korea	PMN	1	Extended	Pacific Ocean	Clarion-Clipperton Fracture Zone	KOREAPMN1X_05	KR5 (B2+B1)	NA	NA	KODOS2019_1	KODOS2070	MNBC1909		RC52	9.86723333	-131.76033333	On board ship	Water column	Biological sample	Not Applicable	2019-03-19 03:54:00	UTC	5050	-9	-9			BC	KOREA			Not Applicable					Total exploration area of Korea (PMN) is 75,000 sq.km; AreaKM2 was calculated by ISA	Taxonomist information	52	Taxonomist E-mail	Not Reported	NA
Government of the Republic of Korea - PMN	KOREA1	Korea	PMN	1	Extended	Pacific Ocean	Clarion-Clipperton Fracture Zone	KOREAPMN1X_05	KR5 (B2+B1)	NA	NA	KODOS2019_1	KODOS2070	MNBC1909		RC52	9.86723333	-131.76033333	On board ship	Water column	Biological sample	Not Applicable	2019-03-19 03:54:00	UTC	5050	-9	-9			BC	KOREA			Not Applicable					Total exploration area of Korea (PMN) is 75,000 sq.km; AreaKM2 was calculated by ISA	Taxonomist information	52	Taxonomist Institution	Not Reported	NA
Government of the Republic of Korea - PMN	KOREA1	Korea	PMN	1	Extended	Pacific Ocean	Clarion-Clipperton Fracture Zone	KOREAPMN1X_05	KR5 (B2+B1)	NA	NA	KODOS2019_1	KODOS2070	MNBC1909		RC52	9.86723333	-131.76033333	On board ship	Water column	Biological sample	Not Applicable	2019-03-19 03:54:00	UTC	5050	-9	-9			BC	KOREA			Not Applicable					Total exploration area of Korea (PMN) is 75,000 sq.km; AreaKM2 was calculated by ISA	Taxonomy ID	52	Class	Malacostraca	NA
Government of the Republic of Korea - PMN	KOREA1	Korea	PMN	1	Extended	Pacific Ocean	Clarion-Clipperton Fracture Zone	KOREAPMN1X_05	KR5 (B2+B1)	NA	NA	KODOS2019_1	KODOS2070	MNBC1909		RC52	9.86723333	-131.76033333	On board ship	Water column	Biological sample	Not Applicable	2019-03-19 03:54:00	UTC	5050	-9	-9			BC	KOREA			Not Applicable					Total exploration area of Korea (PMN) is 75,000 sq.km; AreaKM2 was calculated by ISA	Taxonomy ID	52	Identification Method	Not Reported	NA
Government of the Republic of Korea - PMN	KOREA1	Korea	PMN	1	Extended	Pacific Ocean	Clarion-Clipperton Fracture Zone	KOREAPMN1X_05	KR5 (B2+B1)	NA	NA	KODOS2019_1	KODOS2070	MNBC1909		RC52	9.86723333	-131.76033333	On board ship	Water column	Biological sample	Not Applicable	2019-03-19 03:54:00	UTC	5050	-9	-9			BC	KOREA			Not Applicable					Total exploration area of Korea (PMN) is 75,000 sq.km; AreaKM2 was calculated by ISA	Taxonomy ID	52	Kingdom	Not Reported	NA
Government of the Republic of Korea - PMN	KOREA1	Korea	PMN	1	Extended	Pacific Ocean	Clarion-Clipperton Fracture Zone	KOREAPMN1X_05	KR5 (B2+B1)	NA	NA	KODOS2019_1	KODOS2070	MNBC1909		RC52	9.86723333	-131.76033333	On board ship	Water column	Biological sample	Not Applicable	2019-03-19 03:54:00	UTC	5050	-9	-9			BC	KOREA			Not Applicable					Total exploration area of Korea (PMN) is 75,000 sq.km; AreaKM2 was calculated by ISA	Taxonomy ID	52	Morphotype	Not Reported	NA
Government of the Republic of Korea - PMN	KOREA1	Korea	PMN	1	Extended	Pacific Ocean	Clarion-Clipperton Fracture Zone	KOREAPMN1X_05	KR5 (B2+B1)	NA	NA	KODOS2019_1	KODOS2070	MNBC1909		RC52	9.86723333	-131.76033333	On board ship	Water column	Biological sample	Not Applicable	2019-03-19 03:54:00	UTC	5050	-9	-9			BC	KOREA			Not Applicable					Total exploration area of Korea (PMN) is 75,000 sq.km; AreaKM2 was calculated by ISA	Taxonomy ID	52	Order	Tanaidacea	NA
Government of the Republic of Korea - PMN	KOREA1	Korea	PMN	1	Extended	Pacific Ocean	Clarion-Clipperton Fracture Zone	KOREAPMN1X_05	KR5 (B2+B1)	NA	NA	KODOS2019_1	KODOS2070	MNBC1909		RC52	9.86723333	-131.76033333	On board ship	Water column	Biological sample	Not Applicable	2019-03-19 03:54:00	UTC	5050	-9	-9			BC	KOREA			Not Applicable					Total exploration area of Korea (PMN) is 75,000 sq.km; AreaKM2 was calculated by ISA	Taxonomy ID	52	Phylum	Arthropoda	NA
Government of the Republic of Korea - PMN	KOREA1	Korea	PMN	1	Extended	Pacific Ocean	Clarion-Clipperton Fracture Zone	KOREAPMN1X_05	KR5 (B2+B1)	NA	NA	KODOS2019_1	KODOS2070	MNBC1909		RC52	9.86723333	-131.76033333	On board ship	Water column	Biological sample	Not Applicable	2019-03-19 03:54:00	UTC	5050	-9	-9			BC	KOREA			Not Applicable					Total exploration area of Korea (PMN) is 75,000 sq.km; AreaKM2 was calculated by ISA	Taxonomy ID	52	Species	unidentified 1909_sp1	NA
Government of the Republic of Korea - PMN	KOREA1	Korea	PMN	1	Extended	Pacific Ocean	Clarion-Clipperton Fracture Zone	KOREAPMN1X_05	KR5 (B2+B1)	NA	NA	KODOS2019_1	KODOS2070	MNBC1909		RC52	9.86723333	-131.76033333	On board ship	Water column	Biological sample	Not Applicable	2019-03-19 03:54:00	UTC	5050	-9	-9			BC	KOREA			Not Applicable					Total exploration area of Korea (PMN) is 75,000 sq.km; AreaKM2 was calculated by ISA	Taxonomy information	52	Database Taxa ID	Not Reported	NA
Government of the Republic of Korea - PMN	KOREA1	Korea	PMN	1	Extended	Pacific Ocean	Clarion-Clipperton Fracture Zone	KOREAPMN1X_05	KR5 (B2+B1)	NA	NA	KODOS2019_1	KODOS2070	MNBC1909		RC52	9.86723333	-131.76033333	On board ship	Water column	Biological sample	Not Applicable	2019-03-19 03:54:00	UTC	5050	-9	-9			BC	KOREA			Not Applicable					Total exploration area of Korea (PMN) is 75,000 sq.km; AreaKM2 was calculated by ISA	Taxonomy information	52	Taxonomic Database	Not Reported	NA
Government of the Republic of Korea - PMN	KOREA1	Korea	PMN	1	Extended	Pacific Ocean	Clarion-Clipperton Fracture Zone	KOREAPMN1X_05	KR5 (B2+B1)	NA	NA	KODOS2019_1	KODOS2070	MNBC1909		RC52	9.86723333	-131.76033333	On board ship	Water column	Biological sample	Not Applicable	2019-03-19 03:54:00	UTC	5050	-9	-9			BC	KOREA			Not Applicable					Total exploration area of Korea (PMN) is 75,000 sq.km; AreaKM2 was calculated by ISA	Taxonomy information	52	Taxonomic Status	Uncertain	NA
Government of the Republic of Korea - PMN	KOREA1	Korea	PMN	1	Extended	Pacific Ocean	Clarion-Clipperton Fracture Zone	KOREAPMN1X_05	KR5 (B2+B1)	NA	NA	KODOS2019_1	KODOS2071	MNBC1909		RC53	9.86723333	-131.76033333	On board ship	Water column	Biological sample	Not Applicable	2019-03-19 03:54:00	UTC	5050	-9	-9			BC	KOREA			Not Applicable					Total exploration area of Korea (PMN) is 75,000 sq.km; AreaKM2 was calculated by ISA	Ecology	53	Additional notes about ecology	0.25mm	NA
Government of the Republic of Korea - PMN	KOREA1	Korea	PMN	1	Extended	Pacific Ocean	Clarion-Clipperton Fracture Zone	KOREAPMN1X_05	KR5 (B2+B1)	NA	NA	KODOS2019_1	KODOS2071	MNBC1909		RC53	9.86723333	-131.76033333	On board ship	Water column	Biological sample	Not Applicable	2019-03-19 03:54:00	UTC	5050	-9	-9			BC	KOREA			Not Applicable					Total exploration area of Korea (PMN) is 75,000 sq.km; AreaKM2 was calculated by ISA	Ecology	53	Nominal size Category	macro	NA
Government of the Republic of Korea - PMN	KOREA1	Korea	PMN	1	Extended	Pacific Ocean	Clarion-Clipperton Fracture Zone	KOREAPMN1X_05	KR5 (B2+B1)	NA	NA	KODOS2019_1	KODOS2071	MNBC1909		RC53	9.86723333	-131.76033333	On board ship	Water column	Biological sample	Not Applicable	2019-03-19 03:54:00	UTC	5050	-9	-9			BC	KOREA			Not Applicable					Total exploration area of Korea (PMN) is 75,000 sq.km; AreaKM2 was calculated by ISA	Ecology	53	Number of individuals	1	NA
Government of the Republic of Korea - PMN	KOREA1	Korea	PMN	1	Extended	Pacific Ocean	Clarion-Clipperton Fracture Zone	KOREAPMN1X_05	KR5 (B2+B1)	NA	NA	KODOS2019_1	KODOS2071	MNBC1909		RC53	9.86723333	-131.76033333	On board ship	Water column	Biological sample	Not Applicable	2019-03-19 03:54:00	UTC	5050	-9	-9			BC	KOREA			Not Applicable					Total exploration area of Korea (PMN) is 75,000 sq.km; AreaKM2 was calculated by ISA	Ecology	53	Species density - benthos (ind/m2)	4	NA
Government of the Republic of Korea - PMN	KOREA1	Korea	PMN	1	Extended	Pacific Ocean	Clarion-Clipperton Fracture Zone	KOREAPMN1X_05	KR5 (B2+B1)	NA	NA	KODOS2019_1	KODOS2071	MNBC1909		RC53	9.86723333	-131.76033333	On board ship	Water column	Biological sample	Not Applicable	2019-03-19 03:54:00	UTC	5050	-9	-9			BC	KOREA			Not Applicable					Total exploration area of Korea (PMN) is 75,000 sq.km; AreaKM2 was calculated by ISA	Organism Details	53	Sex	Unidentified	NA
Government of the Republic of Korea - PMN	KOREA1	Korea	PMN	1	Extended	Pacific Ocean	Clarion-Clipperton Fracture Zone	KOREAPMN1X_05	KR5 (B2+B1)	NA	NA	KODOS2019_1	KODOS2071	MNBC1909		RC53	9.86723333	-131.76033333	On board ship	Water column	Biological sample	Not Applicable	2019-03-19 03:54:00	UTC	5050	-9	-9			BC	KOREA			Not Applicable					Total exploration area of Korea (PMN) is 75,000 sq.km; AreaKM2 was calculated by ISA	Taxonomist information	53	Taxonomist	Not Reported	NA
Government of the Republic of Korea - PMN	KOREA1	Korea	PMN	1	Extended	Pacific Ocean	Clarion-Clipperton Fracture Zone	KOREAPMN1X_05	KR5 (B2+B1)	NA	NA	KODOS2019_1	KODOS2071	MNBC1909		RC53	9.86723333	-131.76033333	On board ship	Water column	Biological sample	Not Applicable	2019-03-19 03:54:00	UTC	5050	-9	-9			BC	KOREA			Not Applicable					Total exploration area of Korea (PMN) is 75,000 sq.km; AreaKM2 was calculated by ISA	Taxonomist information	53	Taxonomist E-mail	Not Reported	NA
Government of the Republic of Korea - PMN	KOREA1	Korea	PMN	1	Extended	Pacific Ocean	Clarion-Clipperton Fracture Zone	KOREAPMN1X_05	KR5 (B2+B1)	NA	NA	KODOS2019_1	KODOS2071	MNBC1909		RC53	9.86723333	-131.76033333	On board ship	Water column	Biological sample	Not Applicable	2019-03-19 03:54:00	UTC	5050	-9	-9			BC	KOREA			Not Applicable					Total exploration area of Korea (PMN) is 75,000 sq.km; AreaKM2 was calculated by ISA	Taxonomist information	53	Taxonomist Institution	Not Reported	NA
Government of the Republic of Korea - PMN	KOREA1	Korea	PMN	1	Extended	Pacific Ocean	Clarion-Clipperton Fracture Zone	KOREAPMN1X_05	KR5 (B2+B1)	NA	NA	KODOS2019_1	KODOS2071	MNBC1909		RC53	9.86723333	-131.76033333	On board ship	Water column	Biological sample	Not Applicable	2019-03-19 03:54:00	UTC	5050	-9	-9			BC	KOREA			Not Applicable					Total exploration area of Korea (PMN) is 75,000 sq.km; AreaKM2 was calculated by ISA	Taxonomy ID	53	Class	Malacostraca	NA
Government of the Republic of Korea - PMN	KOREA1	Korea	PMN	1	Extended	Pacific Ocean	Clarion-Clipperton Fracture Zone	KOREAPMN1X_05	KR5 (B2+B1)	NA	NA	KODOS2019_1	KODOS2071	MNBC1909		RC53	9.86723333	-131.76033333	On board ship	Water column	Biological sample	Not Applicable	2019-03-19 03:54:00	UTC	5050	-9	-9			BC	KOREA			Not Applicable					Total exploration area of Korea (PMN) is 75,000 sq.km; AreaKM2 was calculated by ISA	Taxonomy ID	53	Family	Munnopsidae	NA
Government of the Republic of Korea - PMN	KOREA1	Korea	PMN	1	Extended	Pacific Ocean	Clarion-Clipperton Fracture Zone	KOREAPMN1X_05	KR5 (B2+B1)	NA	NA	KODOS2019_1	KODOS2071	MNBC1909		RC53	9.86723333	-131.76033333	On board ship	Water column	Biological sample	Not Applicable	2019-03-19 03:54:00	UTC	5050	-9	-9			BC	KOREA			Not Applicable					Total exploration area of Korea (PMN) is 75,000 sq.km; AreaKM2 was calculated by ISA	Taxonomy ID	53	Genus	Ilyarachna	NA
Government of the Republic of Korea - PMN	KOREA1	Korea	PMN	1	Extended	Pacific Ocean	Clarion-Clipperton Fracture Zone	KOREAPMN1X_05	KR5 (B2+B1)	NA	NA	KODOS2019_1	KODOS2071	MNBC1909		RC53	9.86723333	-131.76033333	On board ship	Water column	Biological sample	Not Applicable	2019-03-19 03:54:00	UTC	5050	-9	-9			BC	KOREA			Not Applicable					Total exploration area of Korea (PMN) is 75,000 sq.km; AreaKM2 was calculated by ISA	Taxonomy ID	53	Identification Method	Not Reported	NA
Government of the Republic of Korea - PMN	KOREA1	Korea	PMN	1	Extended	Pacific Ocean	Clarion-Clipperton Fracture Zone	KOREAPMN1X_05	KR5 (B2+B1)	NA	NA	KODOS2019_1	KODOS2071	MNBC1909		RC53	9.86723333	-131.76033333	On board ship	Water column	Biological sample	Not Applicable	2019-03-19 03:54:00	UTC	5050	-9	-9			BC	KOREA			Not Applicable					Total exploration area of Korea (PMN) is 75,000 sq.km; AreaKM2 was calculated by ISA	Taxonomy ID	53	Kingdom	Not Reported	NA
Government of the Republic of Korea - PMN	KOREA1	Korea	PMN	1	Extended	Pacific Ocean	Clarion-Clipperton Fracture Zone	KOREAPMN1X_05	KR5 (B2+B1)	NA	NA	KODOS2019_1	KODOS2071	MNBC1909		RC53	9.86723333	-131.76033333	On board ship	Water column	Biological sample	Not Applicable	2019-03-19 03:54:00	UTC	5050	-9	-9			BC	KOREA			Not Applicable					Total exploration area of Korea (PMN) is 75,000 sq.km; AreaKM2 was calculated by ISA	Taxonomy ID	53	Morphotype	Not Reported	NA
Government of the Republic of Korea - PMN	KOREA1	Korea	PMN	1	Extended	Pacific Ocean	Clarion-Clipperton Fracture Zone	KOREAPMN1X_05	KR5 (B2+B1)	NA	NA	KODOS2019_1	KODOS2071	MNBC1909		RC53	9.86723333	-131.76033333	On board ship	Water column	Biological sample	Not Applicable	2019-03-19 03:54:00	UTC	5050	-9	-9			BC	KOREA			Not Applicable					Total exploration area of Korea (PMN) is 75,000 sq.km; AreaKM2 was calculated by ISA	Taxonomy ID	53	Order	Isopoda	NA
Government of the Republic of Korea - PMN	KOREA1	Korea	PMN	1	Extended	Pacific Ocean	Clarion-Clipperton Fracture Zone	KOREAPMN1X_05	KR5 (B2+B1)	NA	NA	KODOS2019_1	KODOS2071	MNBC1909		RC53	9.86723333	-131.76033333	On board ship	Water column	Biological sample	Not Applicable	2019-03-19 03:54:00	UTC	5050	-9	-9			BC	KOREA			Not Applicable					Total exploration area of Korea (PMN) is 75,000 sq.km; AreaKM2 was calculated by ISA	Taxonomy ID	53	Phylum	Arthropoda	NA
Government of the Republic of Korea - PMN	KOREA1	Korea	PMN	1	Extended	Pacific Ocean	Clarion-Clipperton Fracture Zone	KOREAPMN1X_05	KR5 (B2+B1)	NA	NA	KODOS2019_1	KODOS2071	MNBC1909		RC53	9.86723333	-131.76033333	On board ship	Water column	Biological sample	Not Applicable	2019-03-19 03:54:00	UTC	5050	-9	-9			BC	KOREA			Not Applicable					Total exploration area of Korea (PMN) is 75,000 sq.km; AreaKM2 was calculated by ISA	Taxonomy ID	53	Species	sp1	NA
Government of the Republic of Korea - PMN	KOREA1	Korea	PMN	1	Extended	Pacific Ocean	Clarion-Clipperton Fracture Zone	KOREAPMN1X_05	KR5 (B2+B1)	NA	NA	KODOS2019_1	KODOS2071	MNBC1909		RC53	9.86723333	-131.76033333	On board ship	Water column	Biological sample	Not Applicable	2019-03-19 03:54:00	UTC	5050	-9	-9			BC	KOREA			Not Applicable					Total exploration area of Korea (PMN) is 75,000 sq.km; AreaKM2 was calculated by ISA	Taxonomy information	53	Database Taxa ID	Not Reported	NA
Government of the Republic of Korea - PMN	KOREA1	Korea	PMN	1	Extended	Pacific Ocean	Clarion-Clipperton Fracture Zone	KOREAPMN1X_05	KR5 (B2+B1)	NA	NA	KODOS2019_1	KODOS2071	MNBC1909		RC53	9.86723333	-131.76033333	On board ship	Water column	Biological sample	Not Applicable	2019-03-19 03:54:00	UTC	5050	-9	-9			BC	KOREA			Not Applicable					Total exploration area of Korea (PMN) is 75,000 sq.km; AreaKM2 was calculated by ISA	Taxonomy information	53	Taxonomic Database	Not Reported	NA
Government of the Republic of Korea - PMN	KOREA1	Korea	PMN	1	Extended	Pacific Ocean	Clarion-Clipperton Fracture Zone	KOREAPMN1X_05	KR5 (B2+B1)	NA	NA	KODOS2019_1	KODOS2071	MNBC1909		RC53	9.86723333	-131.76033333	On board ship	Water column	Biological sample	Not Applicable	2019-03-19 03:54:00	UTC	5050	-9	-9			BC	KOREA			Not Applicable					Total exploration area of Korea (PMN) is 75,000 sq.km; AreaKM2 was calculated by ISA	Taxonomy information	53	Taxonomic Status	Uncertain	NA
Government of the Republic of Korea - PMN	KOREA1	Korea	PMN	1	Extended	Pacific Ocean	Clarion-Clipperton Fracture Zone	KOREAPMN1X_05	KR5 (B2+B1)	NA	NA	KODOS2019_1	KODOS2187	MNBC1916		RC169	10.48476667	-131.92533333	On board ship	Water column	Biological sample	Not Applicable	2019-03-22 08:06:00	UTC	5178	-9	-9			BC	KOREA			Not Applicable					Total exploration area of Korea (PMN) is 75,000 sq.km; AreaKM2 was calculated by ISA	Ecology	169	Additional notes about ecology	0.25mm	NA
Government of the Republic of Korea - PMN	KOREA1	Korea	PMN	1	Extended	Pacific Ocean	Clarion-Clipperton Fracture Zone	KOREAPMN1X_05	KR5 (B2+B1)	NA	NA	KODOS2019_1	KODOS2187	MNBC1916		RC169	10.48476667	-131.92533333	On board ship	Water column	Biological sample	Not Applicable	2019-03-22 08:06:00	UTC	5178	-9	-9			BC	KOREA			Not Applicable					Total exploration area of Korea (PMN) is 75,000 sq.km; AreaKM2 was calculated by ISA	Ecology	169	Nominal size Category	macro	NA
Government of the Republic of Korea - PMN	KOREA1	Korea	PMN	1	Extended	Pacific Ocean	Clarion-Clipperton Fracture Zone	KOREAPMN1X_05	KR5 (B2+B1)	NA	NA	KODOS2019_1	KODOS2187	MNBC1916		RC169	10.48476667	-131.92533333	On board ship	Water column	Biological sample	Not Applicable	2019-03-22 08:06:00	UTC	5178	-9	-9			BC	KOREA			Not Applicable					Total exploration area of Korea (PMN) is 75,000 sq.km; AreaKM2 was calculated by ISA	Ecology	169	Number of individuals	6	NA
Government of the Republic of Korea - PMN	KOREA1	Korea	PMN	1	Extended	Pacific Ocean	Clarion-Clipperton Fracture Zone	KOREAPMN1X_05	KR5 (B2+B1)	NA	NA	KODOS2019_1	KODOS2187	MNBC1916		RC169	10.48476667	-131.92533333	On board ship	Water column	Biological sample	Not Applicable	2019-03-22 08:06:00	UTC	5178	-9	-9			BC	KOREA			Not Applicable					Total exploration area of Korea (PMN) is 75,000 sq.km; AreaKM2 was calculated by ISA	Ecology	169	Species density - benthos (ind/m2)	24	NA
Government of the Republic of Korea - PMN	KOREA1	Korea	PMN	1	Extended	Pacific Ocean	Clarion-Clipperton Fracture Zone	KOREAPMN1X_05	KR5 (B2+B1)	NA	NA	KODOS2019_1	KODOS2187	MNBC1916		RC169	10.48476667	-131.92533333	On board ship	Water column	Biological sample	Not Applicable	2019-03-22 08:06:00	UTC	5178	-9	-9			BC	KOREA			Not Applicable					Total exploration area of Korea (PMN) is 75,000 sq.km; AreaKM2 was calculated by ISA	Organism Details	169	Sex	Unidentified	NA
Government of the Republic of Korea - PMN	KOREA1	Korea	PMN	1	Extended	Pacific Ocean	Clarion-Clipperton Fracture Zone	KOREAPMN1X_05	KR5 (B2+B1)	NA	NA	KODOS2019_1	KODOS2187	MNBC1916		RC169	10.48476667	-131.92533333	On board ship	Water column	Biological sample	Not Applicable	2019-03-22 08:06:00	UTC	5178	-9	-9			BC	KOREA			Not Applicable					Total exploration area of Korea (PMN) is 75,000 sq.km; AreaKM2 was calculated by ISA	Taxonomist information	169	Taxonomist	Not Reported	NA
Government of the Republic of Korea - PMN	KOREA1	Korea	PMN	1	Extended	Pacific Ocean	Clarion-Clipperton Fracture Zone	KOREAPMN1X_05	KR5 (B2+B1)	NA	NA	KODOS2019_1	KODOS2187	MNBC1916		RC169	10.48476667	-131.92533333	On board ship	Water column	Biological sample	Not Applicable	2019-03-22 08:06:00	UTC	5178	-9	-9			BC	KOREA			Not Applicable					Total exploration area of Korea (PMN) is 75,000 sq.km; AreaKM2 was calculated by ISA	Taxonomist information	169	Taxonomist E-mail	Not Reported	NA
Government of the Republic of Korea - PMN	KOREA1	Korea	PMN	1	Extended	Pacific Ocean	Clarion-Clipperton Fracture Zone	KOREAPMN1X_05	KR5 (B2+B1)	NA	NA	KODOS2019_1	KODOS2187	MNBC1916		RC169	10.48476667	-131.92533333	On board ship	Water column	Biological sample	Not Applicable	2019-03-22 08:06:00	UTC	5178	-9	-9			BC	KOREA			Not Applicable					Total exploration area of Korea (PMN) is 75,000 sq.km; AreaKM2 was calculated by ISA	Taxonomist information	169	Taxonomist Institution	Not Reported	NA
Government of the Republic of Korea - PMN	KOREA1	Korea	PMN	1	Extended	Pacific Ocean	Clarion-Clipperton Fracture Zone	KOREAPMN1X_05	KR5 (B2+B1)	NA	NA	KODOS2019_1	KODOS2187	MNBC1916		RC169	10.48476667	-131.92533333	On board ship	Water column	Biological sample	Not Applicable	2019-03-22 08:06:00	UTC	5178	-9	-9			BC	KOREA			Not Applicable					Total exploration area of Korea (PMN) is 75,000 sq.km; AreaKM2 was calculated by ISA	Taxonomy ID	169	Class	Not Reported	NA
Government of the Republic of Korea - PMN	KOREA1	Korea	PMN	1	Extended	Pacific Ocean	Clarion-Clipperton Fracture Zone	KOREAPMN1X_05	KR5 (B2+B1)	NA	NA	KODOS2019_1	KODOS2187	MNBC1916		RC169	10.48476667	-131.92533333	On board ship	Water column	Biological sample	Not Applicable	2019-03-22 08:06:00	UTC	5178	-9	-9			BC	KOREA			Not Applicable					Total exploration area of Korea (PMN) is 75,000 sq.km; AreaKM2 was calculated by ISA	Taxonomy ID	169	Identification Method	Not Reported	NA
Government of the Republic of Korea - PMN	KOREA1	Korea	PMN	1	Extended	Pacific Ocean	Clarion-Clipperton Fracture Zone	KOREAPMN1X_05	KR5 (B2+B1)	NA	NA	KODOS2019_1	KODOS2187	MNBC1916		RC169	10.48476667	-131.92533333	On board ship	Water column	Biological sample	Not Applicable	2019-03-22 08:06:00	UTC	5178	-9	-9			BC	KOREA			Not Applicable					Total exploration area of Korea (PMN) is 75,000 sq.km; AreaKM2 was calculated by ISA	Taxonomy ID	169	Kingdom	Not Reported	NA
Government of the Republic of Korea - PMN	KOREA1	Korea	PMN	1	Extended	Pacific Ocean	Clarion-Clipperton Fracture Zone	KOREAPMN1X_05	KR5 (B2+B1)	NA	NA	KODOS2019_1	KODOS2187	MNBC1916		RC169	10.48476667	-131.92533333	On board ship	Water column	Biological sample	Not Applicable	2019-03-22 08:06:00	UTC	5178	-9	-9			BC	KOREA			Not Applicable					Total exploration area of Korea (PMN) is 75,000 sq.km; AreaKM2 was calculated by ISA	Taxonomy ID	169	Morphotype	Not Reported	NA
Government of the Republic of Korea - PMN	KOREA1	Korea	PMN	1	Extended	Pacific Ocean	Clarion-Clipperton Fracture Zone	KOREAPMN1X_05	KR5 (B2+B1)	NA	NA	KODOS2019_1	KODOS2187	MNBC1916		RC169	10.48476667	-131.92533333	On board ship	Water column	Biological sample	Not Applicable	2019-03-22 08:06:00	UTC	5178	-9	-9			BC	KOREA			Not Applicable					Total exploration area of Korea (PMN) is 75,000 sq.km; AreaKM2 was calculated by ISA	Taxonomy ID	169	Order	Not Reported	NA
Government of the Republic of Korea - PMN	KOREA1	Korea	PMN	1	Extended	Pacific Ocean	Clarion-Clipperton Fracture Zone	KOREAPMN1X_05	KR5 (B2+B1)	NA	NA	KODOS2019_1	KODOS2187	MNBC1916		RC169	10.48476667	-131.92533333	On board ship	Water column	Biological sample	Not Applicable	2019-03-22 08:06:00	UTC	5178	-9	-9			BC	KOREA			Not Applicable					Total exploration area of Korea (PMN) is 75,000 sq.km; AreaKM2 was calculated by ISA	Taxonomy ID	169	Phylum	Nematoda	NA
Government of the Republic of Korea - PMN	KOREA1	Korea	PMN	1	Extended	Pacific Ocean	Clarion-Clipperton Fracture Zone	KOREAPMN1X_05	KR5 (B2+B1)	NA	NA	KODOS2019_1	KODOS2187	MNBC1916		RC169	10.48476667	-131.92533333	On board ship	Water column	Biological sample	Not Applicable	2019-03-22 08:06:00	UTC	5178	-9	-9			BC	KOREA			Not Applicable					Total exploration area of Korea (PMN) is 75,000 sq.km; AreaKM2 was calculated by ISA	Taxonomy information	169	Database Taxa ID	Not Reported	NA
Government of the Republic of Korea - PMN	KOREA1	Korea	PMN	1	Extended	Pacific Ocean	Clarion-Clipperton Fracture Zone	KOREAPMN1X_05	KR5 (B2+B1)	NA	NA	KODOS2019_1	KODOS2187	MNBC1916		RC169	10.48476667	-131.92533333	On board ship	Water column	Biological sample	Not Applicable	2019-03-22 08:06:00	UTC	5178	-9	-9			BC	KOREA			Not Applicable					Total exploration area of Korea (PMN) is 75,000 sq.km; AreaKM2 was calculated by ISA	Taxonomy information	169	Taxonomic Database	Not Reported	NA
Government of the Republic of Korea - PMN	KOREA1	Korea	PMN	1	Extended	Pacific Ocean	Clarion-Clipperton Fracture Zone	KOREAPMN1X_05	KR5 (B2+B1)	NA	NA	KODOS2019_1	KODOS2187	MNBC1916		RC169	10.48476667	-131.92533333	On board ship	Water column	Biological sample	Not Applicable	2019-03-22 08:06:00	UTC	5178	-9	-9			BC	KOREA			Not Applicable					Total exploration area of Korea (PMN) is 75,000 sq.km; AreaKM2 was calculated by ISA	Taxonomy information	169	Taxonomic Status	Uncertain	NA
Government of the Republic of Korea - PMN	KOREA1	Korea	PMN	1	Extended	Pacific Ocean	Clarion-Clipperton Fracture Zone	KOREAPMN1X_05	KR5 (B2+B1)	NA	NA	KODOS2019_1	KODOS2188	MNBC1916		RC170	10.48476667	-131.92533333	On board ship	Water column	Biological sample	Not Applicable	2019-03-22 08:06:00	UTC	5178	-9	-9			BC	KOREA			Not Applicable					Total exploration area of Korea (PMN) is 75,000 sq.km; AreaKM2 was calculated by ISA	Ecology	170	Additional notes about ecology	0.25mm	NA
Government of the Republic of Korea - PMN	KOREA1	Korea	PMN	1	Extended	Pacific Ocean	Clarion-Clipperton Fracture Zone	KOREAPMN1X_05	KR5 (B2+B1)	NA	NA	KODOS2019_1	KODOS2188	MNBC1916		RC170	10.48476667	-131.92533333	On board ship	Water column	Biological sample	Not Applicable	2019-03-22 08:06:00	UTC	5178	-9	-9			BC	KOREA			Not Applicable					Total exploration area of Korea (PMN) is 75,000 sq.km; AreaKM2 was calculated by ISA	Ecology	170	Nominal size Category	macro	NA
Government of the Republic of Korea - PMN	KOREA1	Korea	PMN	1	Extended	Pacific Ocean	Clarion-Clipperton Fracture Zone	KOREAPMN1X_05	KR5 (B2+B1)	NA	NA	KODOS2019_1	KODOS2188	MNBC1916		RC170	10.48476667	-131.92533333	On board ship	Water column	Biological sample	Not Applicable	2019-03-22 08:06:00	UTC	5178	-9	-9			BC	KOREA			Not Applicable					Total exploration area of Korea (PMN) is 75,000 sq.km; AreaKM2 was calculated by ISA	Ecology	170	Number of individuals	5	NA
Government of the Republic of Korea - PMN	KOREA1	Korea	PMN	1	Extended	Pacific Ocean	Clarion-Clipperton Fracture Zone	KOREAPMN1X_05	KR5 (B2+B1)	NA	NA	KODOS2019_1	KODOS2188	MNBC1916		RC170	10.48476667	-131.92533333	On board ship	Water column	Biological sample	Not Applicable	2019-03-22 08:06:00	UTC	5178	-9	-9			BC	KOREA			Not Applicable					Total exploration area of Korea (PMN) is 75,000 sq.km; AreaKM2 was calculated by ISA	Ecology	170	Species density - benthos (ind/m2)	20	NA
Government of the Republic of Korea - PMN	KOREA1	Korea	PMN	1	Extended	Pacific Ocean	Clarion-Clipperton Fracture Zone	KOREAPMN1X_05	KR5 (B2+B1)	NA	NA	KODOS2019_1	KODOS2188	MNBC1916		RC170	10.48476667	-131.92533333	On board ship	Water column	Biological sample	Not Applicable	2019-03-22 08:06:00	UTC	5178	-9	-9			BC	KOREA			Not Applicable					Total exploration area of Korea (PMN) is 75,000 sq.km; AreaKM2 was calculated by ISA	Organism Details	170	Sex	Unidentified	NA
Government of the Republic of Korea - PMN	KOREA1	Korea	PMN	1	Extended	Pacific Ocean	Clarion-Clipperton Fracture Zone	KOREAPMN1X_05	KR5 (B2+B1)	NA	NA	KODOS2019_1	KODOS2188	MNBC1916		RC170	10.48476667	-131.92533333	On board ship	Water column	Biological sample	Not Applicable	2019-03-22 08:06:00	UTC	5178	-9	-9			BC	KOREA			Not Applicable					Total exploration area of Korea (PMN) is 75,000 sq.km; AreaKM2 was calculated by ISA	Taxonomist information	170	Taxonomist	Not Reported	NA
Government of the Republic of Korea - PMN	KOREA1	Korea	PMN	1	Extended	Pacific Ocean	Clarion-Clipperton Fracture Zone	KOREAPMN1X_05	KR5 (B2+B1)	NA	NA	KODOS2019_1	KODOS2188	MNBC1916		RC170	10.48476667	-131.92533333	On board ship	Water column	Biological sample	Not Applicable	2019-03-22 08:06:00	UTC	5178	-9	-9			BC	KOREA			Not Applicable					Total exploration area of Korea (PMN) is 75,000 sq.km; AreaKM2 was calculated by ISA	Taxonomist information	170	Taxonomist E-mail	Not Reported	NA
Government of the Republic of Korea - PMN	KOREA1	Korea	PMN	1	Extended	Pacific Ocean	Clarion-Clipperton Fracture Zone	KOREAPMN1X_05	KR5 (B2+B1)	NA	NA	KODOS2019_1	KODOS2188	MNBC1916		RC170	10.48476667	-131.92533333	On board ship	Water column	Biological sample	Not Applicable	2019-03-22 08:06:00	UTC	5178	-9	-9			BC	KOREA			Not Applicable					Total exploration area of Korea (PMN) is 75,000 sq.km; AreaKM2 was calculated by ISA	Taxonomist information	170	Taxonomist Institution	Not Reported	NA
Government of the Republic of Korea - PMN	KOREA1	Korea	PMN	1	Extended	Pacific Ocean	Clarion-Clipperton Fracture Zone	KOREAPMN1X_05	KR5 (B2+B1)	NA	NA	KODOS2019_1	KODOS2188	MNBC1916		RC170	10.48476667	-131.92533333	On board ship	Water column	Biological sample	Not Applicable	2019-03-22 08:06:00	UTC	5178	-9	-9			BC	KOREA			Not Applicable					Total exploration area of Korea (PMN) is 75,000 sq.km; AreaKM2 was calculated by ISA	Taxonomy ID	170	Class	Copepoda	NA
Government of the Republic of Korea - PMN	KOREA1	Korea	PMN	1	Extended	Pacific Ocean	Clarion-Clipperton Fracture Zone	KOREAPMN1X_05	KR5 (B2+B1)	NA	NA	KODOS2019_1	KODOS2188	MNBC1916		RC170	10.48476667	-131.92533333	On board ship	Water column	Biological sample	Not Applicable	2019-03-22 08:06:00	UTC	5178	-9	-9			BC	KOREA			Not Applicable					Total exploration area of Korea (PMN) is 75,000 sq.km; AreaKM2 was calculated by ISA	Taxonomy ID	170	Identification Method	Not Reported	NA
Government of the Republic of Korea - PMN	KOREA1	Korea	PMN	1	Extended	Pacific Ocean	Clarion-Clipperton Fracture Zone	KOREAPMN1X_05	KR5 (B2+B1)	NA	NA	KODOS2019_1	KODOS2188	MNBC1916		RC170	10.48476667	-131.92533333	On board ship	Water column	Biological sample	Not Applicable	2019-03-22 08:06:00	UTC	5178	-9	-9			BC	KOREA			Not Applicable					Total exploration area of Korea (PMN) is 75,000 sq.km; AreaKM2 was calculated by ISA	Taxonomy ID	170	Kingdom	Not Reported	NA
Government of the Republic of Korea - PMN	KOREA1	Korea	PMN	1	Extended	Pacific Ocean	Clarion-Clipperton Fracture Zone	KOREAPMN1X_05	KR5 (B2+B1)	NA	NA	KODOS2019_1	KODOS2188	MNBC1916		RC170	10.48476667	-131.92533333	On board ship	Water column	Biological sample	Not Applicable	2019-03-22 08:06:00	UTC	5178	-9	-9			BC	KOREA			Not Applicable					Total exploration area of Korea (PMN) is 75,000 sq.km; AreaKM2 was calculated by ISA	Taxonomy ID	170	Morphotype	Not Reported	NA
Government of the Republic of Korea - PMN	KOREA1	Korea	PMN	1	Extended	Pacific Ocean	Clarion-Clipperton Fracture Zone	KOREAPMN1X_05	KR5 (B2+B1)	NA	NA	KODOS2019_1	KODOS2188	MNBC1916		RC170	10.48476667	-131.92533333	On board ship	Water column	Biological sample	Not Applicable	2019-03-22 08:06:00	UTC	5178	-9	-9			BC	KOREA			Not Applicable					Total exploration area of Korea (PMN) is 75,000 sq.km; AreaKM2 was calculated by ISA	Taxonomy ID	170	Order	Harpacticoida	NA
Government of the Republic of Korea - PMN	KOREA1	Korea	PMN	1	Extended	Pacific Ocean	Clarion-Clipperton Fracture Zone	KOREAPMN1X_05	KR5 (B2+B1)	NA	NA	KODOS2019_1	KODOS2188	MNBC1916		RC170	10.48476667	-131.92533333	On board ship	Water column	Biological sample	Not Applicable	2019-03-22 08:06:00	UTC	5178	-9	-9			BC	KOREA			Not Applicable					Total exploration area of Korea (PMN) is 75,000 sq.km; AreaKM2 was calculated by ISA	Taxonomy ID	170	Phylum	Arthropoda	NA
Government of the Republic of Korea - PMN	KOREA1	Korea	PMN	1	Extended	Pacific Ocean	Clarion-Clipperton Fracture Zone	KOREAPMN1X_05	KR5 (B2+B1)	NA	NA	KODOS2019_1	KODOS2188	MNBC1916		RC170	10.48476667	-131.92533333	On board ship	Water column	Biological sample	Not Applicable	2019-03-22 08:06:00	UTC	5178	-9	-9			BC	KOREA			Not Applicable					Total exploration area of Korea (PMN) is 75,000 sq.km; AreaKM2 was calculated by ISA	Taxonomy information	170	Database Taxa ID	Not Reported	NA
Government of the Republic of Korea - PMN	KOREA1	Korea	PMN	1	Extended	Pacific Ocean	Clarion-Clipperton Fracture Zone	KOREAPMN1X_05	KR5 (B2+B1)	NA	NA	KODOS2019_1	KODOS2188	MNBC1916		RC170	10.48476667	-131.92533333	On board ship	Water column	Biological sample	Not Applicable	2019-03-22 08:06:00	UTC	5178	-9	-9			BC	KOREA			Not Applicable					Total exploration area of Korea (PMN) is 75,000 sq.km; AreaKM2 was calculated by ISA	Taxonomy information	170	Taxonomic Database	Not Reported	NA
Government of the Republic of Korea - PMN	KOREA1	Korea	PMN	1	Extended	Pacific Ocean	Clarion-Clipperton Fracture Zone	KOREAPMN1X_05	KR5 (B2+B1)	NA	NA	KODOS2019_1	KODOS2188	MNBC1916		RC170	10.48476667	-131.92533333	On board ship	Water column	Biological sample	Not Applicable	2019-03-22 08:06:00	UTC	5178	-9	-9			BC	KOREA			Not Applicable					Total exploration area of Korea (PMN) is 75,000 sq.km; AreaKM2 was calculated by ISA	Taxonomy information	170	Taxonomic Status	Uncertain	NA
Government of the Republic of Korea - PMN	KOREA1	Korea	PMN	1	Extended	Pacific Ocean	Clarion-Clipperton Fracture Zone	KOREAPMN1X_05	KR5 (B2+B1)	NA	NA	KODOS2019_1	KODOS2189	MNBC1916		RC171	10.48476667	-131.92533333	On board ship	Water column	Biological sample	Not Applicable	2019-03-22 08:06:00	UTC	5178	-9	-9			BC	KOREA			Not Applicable					Total exploration area of Korea (PMN) is 75,000 sq.km; AreaKM2 was calculated by ISA	Ecology	171	Additional notes about ecology	0.25mm	NA
Government of the Republic of Korea - PMN	KOREA1	Korea	PMN	1	Extended	Pacific Ocean	Clarion-Clipperton Fracture Zone	KOREAPMN1X_05	KR5 (B2+B1)	NA	NA	KODOS2019_1	KODOS2189	MNBC1916		RC171	10.48476667	-131.92533333	On board ship	Water column	Biological sample	Not Applicable	2019-03-22 08:06:00	UTC	5178	-9	-9			BC	KOREA			Not Applicable					Total exploration area of Korea (PMN) is 75,000 sq.km; AreaKM2 was calculated by ISA	Ecology	171	Nominal size Category	macro	NA
Government of the Republic of Korea - PMN	KOREA1	Korea	PMN	1	Extended	Pacific Ocean	Clarion-Clipperton Fracture Zone	KOREAPMN1X_05	KR5 (B2+B1)	NA	NA	KODOS2019_1	KODOS2189	MNBC1916		RC171	10.48476667	-131.92533333	On board ship	Water column	Biological sample	Not Applicable	2019-03-22 08:06:00	UTC	5178	-9	-9			BC	KOREA			Not Applicable					Total exploration area of Korea (PMN) is 75,000 sq.km; AreaKM2 was calculated by ISA	Ecology	171	Number of individuals	1	NA
Government of the Republic of Korea - PMN	KOREA1	Korea	PMN	1	Extended	Pacific Ocean	Clarion-Clipperton Fracture Zone	KOREAPMN1X_05	KR5 (B2+B1)	NA	NA	KODOS2019_1	KODOS2189	MNBC1916		RC171	10.48476667	-131.92533333	On board ship	Water column	Biological sample	Not Applicable	2019-03-22 08:06:00	UTC	5178	-9	-9			BC	KOREA			Not Applicable					Total exploration area of Korea (PMN) is 75,000 sq.km; AreaKM2 was calculated by ISA	Ecology	171	Species density - benthos (ind/m2)	4	NA
Government of the Republic of Korea - PMN	KOREA1	Korea	PMN	1	Extended	Pacific Ocean	Clarion-Clipperton Fracture Zone	KOREAPMN1X_05	KR5 (B2+B1)	NA	NA	KODOS2019_1	KODOS2189	MNBC1916		RC171	10.48476667	-131.92533333	On board ship	Water column	Biological sample	Not Applicable	2019-03-22 08:06:00	UTC	5178	-9	-9			BC	KOREA			Not Applicable					Total exploration area of Korea (PMN) is 75,000 sq.km; AreaKM2 was calculated by ISA	Organism Details	171	Sex	Unidentified	NA
Government of the Republic of Korea - PMN	KOREA1	Korea	PMN	1	Extended	Pacific Ocean	Clarion-Clipperton Fracture Zone	KOREAPMN1X_05	KR5 (B2+B1)	NA	NA	KODOS2019_1	KODOS2189	MNBC1916		RC171	10.48476667	-131.92533333	On board ship	Water column	Biological sample	Not Applicable	2019-03-22 08:06:00	UTC	5178	-9	-9			BC	KOREA			Not Applicable					Total exploration area of Korea (PMN) is 75,000 sq.km; AreaKM2 was calculated by ISA	Taxonomist information	171	Taxonomist	Not Reported	NA
Government of the Republic of Korea - PMN	KOREA1	Korea	PMN	1	Extended	Pacific Ocean	Clarion-Clipperton Fracture Zone	KOREAPMN1X_05	KR5 (B2+B1)	NA	NA	KODOS2019_1	KODOS2189	MNBC1916		RC171	10.48476667	-131.92533333	On board ship	Water column	Biological sample	Not Applicable	2019-03-22 08:06:00	UTC	5178	-9	-9			BC	KOREA			Not Applicable					Total exploration area of Korea (PMN) is 75,000 sq.km; AreaKM2 was calculated by ISA	Taxonomist information	171	Taxonomist E-mail	Not Reported	NA
Government of the Republic of Korea - PMN	KOREA1	Korea	PMN	1	Extended	Pacific Ocean	Clarion-Clipperton Fracture Zone	KOREAPMN1X_05	KR5 (B2+B1)	NA	NA	KODOS2019_1	KODOS2189	MNBC1916		RC171	10.48476667	-131.92533333	On board ship	Water column	Biological sample	Not Applicable	2019-03-22 08:06:00	UTC	5178	-9	-9			BC	KOREA			Not Applicable					Total exploration area of Korea (PMN) is 75,000 sq.km; AreaKM2 was calculated by ISA	Taxonomist information	171	Taxonomist Institution	Not Reported	NA
Government of the Republic of Korea - PMN	KOREA1	Korea	PMN	1	Extended	Pacific Ocean	Clarion-Clipperton Fracture Zone	KOREAPMN1X_05	KR5 (B2+B1)	NA	NA	KODOS2019_1	KODOS2189	MNBC1916		RC171	10.48476667	-131.92533333	On board ship	Water column	Biological sample	Not Applicable	2019-03-22 08:06:00	UTC	5178	-9	-9			BC	KOREA			Not Applicable					Total exploration area of Korea (PMN) is 75,000 sq.km; AreaKM2 was calculated by ISA	Taxonomy ID	171	Class	Malacostraca	NA
Government of the Republic of Korea - PMN	KOREA1	Korea	PMN	1	Extended	Pacific Ocean	Clarion-Clipperton Fracture Zone	KOREAPMN1X_05	KR5 (B2+B1)	NA	NA	KODOS2019_1	KODOS2189	MNBC1916		RC171	10.48476667	-131.92533333	On board ship	Water column	Biological sample	Not Applicable	2019-03-22 08:06:00	UTC	5178	-9	-9			BC	KOREA			Not Applicable					Total exploration area of Korea (PMN) is 75,000 sq.km; AreaKM2 was calculated by ISA	Taxonomy ID	171	Family	Akanthophoreidae	NA
Government of the Republic of Korea - PMN	KOREA1	Korea	PMN	1	Extended	Pacific Ocean	Clarion-Clipperton Fracture Zone	KOREAPMN1X_05	KR5 (B2+B1)	NA	NA	KODOS2019_1	KODOS2189	MNBC1916		RC171	10.48476667	-131.92533333	On board ship	Water column	Biological sample	Not Applicable	2019-03-22 08:06:00	UTC	5178	-9	-9			BC	KOREA			Not Applicable					Total exploration area of Korea (PMN) is 75,000 sq.km; AreaKM2 was calculated by ISA	Taxonomy ID	171	Genus	Stenotanais	NA
Government of the Republic of Korea - PMN	KOREA1	Korea	PMN	1	Extended	Pacific Ocean	Clarion-Clipperton Fracture Zone	KOREAPMN1X_05	KR5 (B2+B1)	NA	NA	KODOS2019_1	KODOS2189	MNBC1916		RC171	10.48476667	-131.92533333	On board ship	Water column	Biological sample	Not Applicable	2019-03-22 08:06:00	UTC	5178	-9	-9			BC	KOREA			Not Applicable					Total exploration area of Korea (PMN) is 75,000 sq.km; AreaKM2 was calculated by ISA	Taxonomy ID	171	Identification Method	Not Reported	NA
Government of the Republic of Korea - PMN	KOREA1	Korea	PMN	1	Extended	Pacific Ocean	Clarion-Clipperton Fracture Zone	KOREAPMN1X_05	KR5 (B2+B1)	NA	NA	KODOS2019_1	KODOS2189	MNBC1916		RC171	10.48476667	-131.92533333	On board ship	Water column	Biological sample	Not Applicable	2019-03-22 08:06:00	UTC	5178	-9	-9			BC	KOREA			Not Applicable					Total exploration area of Korea (PMN) is 75,000 sq.km; AreaKM2 was calculated by ISA	Taxonomy ID	171	Kingdom	Not Reported	NA
Government of the Republic of Korea - PMN	KOREA1	Korea	PMN	1	Extended	Pacific Ocean	Clarion-Clipperton Fracture Zone	KOREAPMN1X_05	KR5 (B2+B1)	NA	NA	KODOS2019_1	KODOS2189	MNBC1916		RC171	10.48476667	-131.92533333	On board ship	Water column	Biological sample	Not Applicable	2019-03-22 08:06:00	UTC	5178	-9	-9			BC	KOREA			Not Applicable					Total exploration area of Korea (PMN) is 75,000 sq.km; AreaKM2 was calculated by ISA	Taxonomy ID	171	Morphotype	Not Reported	NA
Government of the Republic of Korea - PMN	KOREA1	Korea	PMN	1	Extended	Pacific Ocean	Clarion-Clipperton Fracture Zone	KOREAPMN1X_05	KR5 (B2+B1)	NA	NA	KODOS2019_1	KODOS2189	MNBC1916		RC171	10.48476667	-131.92533333	On board ship	Water column	Biological sample	Not Applicable	2019-03-22 08:06:00	UTC	5178	-9	-9			BC	KOREA			Not Applicable					Total exploration area of Korea (PMN) is 75,000 sq.km; AreaKM2 was calculated by ISA	Taxonomy ID	171	Order	Tanaidacea	NA
Government of the Republic of Korea - PMN	KOREA1	Korea	PMN	1	Extended	Pacific Ocean	Clarion-Clipperton Fracture Zone	KOREAPMN1X_05	KR5 (B2+B1)	NA	NA	KODOS2019_1	KODOS2189	MNBC1916		RC171	10.48476667	-131.92533333	On board ship	Water column	Biological sample	Not Applicable	2019-03-22 08:06:00	UTC	5178	-9	-9			BC	KOREA			Not Applicable					Total exploration area of Korea (PMN) is 75,000 sq.km; AreaKM2 was calculated by ISA	Taxonomy ID	171	Phylum	Arthropoda	NA
Government of the Republic of Korea - PMN	KOREA1	Korea	PMN	1	Extended	Pacific Ocean	Clarion-Clipperton Fracture Zone	KOREAPMN1X_05	KR5 (B2+B1)	NA	NA	KODOS2019_1	KODOS2189	MNBC1916		RC171	10.48476667	-131.92533333	On board ship	Water column	Biological sample	Not Applicable	2019-03-22 08:06:00	UTC	5178	-9	-9			BC	KOREA			Not Applicable					Total exploration area of Korea (PMN) is 75,000 sq.km; AreaKM2 was calculated by ISA	Taxonomy ID	171	Species	arenais	NA
Government of the Republic of Korea - PMN	KOREA1	Korea	PMN	1	Extended	Pacific Ocean	Clarion-Clipperton Fracture Zone	KOREAPMN1X_05	KR5 (B2+B1)	NA	NA	KODOS2019_1	KODOS2189	MNBC1916		RC171	10.48476667	-131.92533333	On board ship	Water column	Biological sample	Not Applicable	2019-03-22 08:06:00	UTC	5178	-9	-9			BC	KOREA			Not Applicable					Total exploration area of Korea (PMN) is 75,000 sq.km; AreaKM2 was calculated by ISA	Taxonomy information	171	Database Taxa ID	Not Reported	NA
Government of the Republic of Korea - PMN	KOREA1	Korea	PMN	1	Extended	Pacific Ocean	Clarion-Clipperton Fracture Zone	KOREAPMN1X_05	KR5 (B2+B1)	NA	NA	KODOS2019_1	KODOS2189	MNBC1916		RC171	10.48476667	-131.92533333	On board ship	Water column	Biological sample	Not Applicable	2019-03-22 08:06:00	UTC	5178	-9	-9			BC	KOREA			Not Applicable					Total exploration area of Korea (PMN) is 75,000 sq.km; AreaKM2 was calculated by ISA	Taxonomy information	171	Taxonomic Database	Not Reported	NA
Government of the Republic of Korea - PMN	KOREA1	Korea	PMN	1	Extended	Pacific Ocean	Clarion-Clipperton Fracture Zone	KOREAPMN1X_05	KR5 (B2+B1)	NA	NA	KODOS2019_1	KODOS2189	MNBC1916		RC171	10.48476667	-131.92533333	On board ship	Water column	Biological sample	Not Applicable	2019-03-22 08:06:00	UTC	5178	-9	-9			BC	KOREA			Not Applicable					Total exploration area of Korea (PMN) is 75,000 sq.km; AreaKM2 was calculated by ISA	Taxonomy information	171	Taxonomic Status	Uncertain	NA
Government of the Republic of Korea - PMN	KOREA1	Korea	PMN	1	Extended	Pacific Ocean	Clarion-Clipperton Fracture Zone	KOREAPMN1X_05	KR5 (B2+B1)	NA	NA	KODOS2019_1	KODOS2190	MNBC1916		RC172	10.48476667	-131.92533333	On board ship	Water column	Biological sample	Not Applicable	2019-03-22 08:06:00	UTC	5178	-9	-9			BC	KOREA			Not Applicable					Total exploration area of Korea (PMN) is 75,000 sq.km; AreaKM2 was calculated by ISA	Ecology	172	Additional notes about ecology	0.25mm	NA
Government of the Republic of Korea - PMN	KOREA1	Korea	PMN	1	Extended	Pacific Ocean	Clarion-Clipperton Fracture Zone	KOREAPMN1X_05	KR5 (B2+B1)	NA	NA	KODOS2019_1	KODOS2190	MNBC1916		RC172	10.48476667	-131.92533333	On board ship	Water column	Biological sample	Not Applicable	2019-03-22 08:06:00	UTC	5178	-9	-9			BC	KOREA			Not Applicable					Total exploration area of Korea (PMN) is 75,000 sq.km; AreaKM2 was calculated by ISA	Ecology	172	Nominal size Category	macro	NA
Government of the Republic of Korea - PMN	KOREA1	Korea	PMN	1	Extended	Pacific Ocean	Clarion-Clipperton Fracture Zone	KOREAPMN1X_05	KR5 (B2+B1)	NA	NA	KODOS2019_1	KODOS2190	MNBC1916		RC172	10.48476667	-131.92533333	On board ship	Water column	Biological sample	Not Applicable	2019-03-22 08:06:00	UTC	5178	-9	-9			BC	KOREA			Not Applicable					Total exploration area of Korea (PMN) is 75,000 sq.km; AreaKM2 was calculated by ISA	Ecology	172	Number of individuals	1	NA
Government of the Republic of Korea - PMN	KOREA1	Korea	PMN	1	Extended	Pacific Ocean	Clarion-Clipperton Fracture Zone	KOREAPMN1X_05	KR5 (B2+B1)	NA	NA	KODOS2019_1	KODOS2190	MNBC1916		RC172	10.48476667	-131.92533333	On board ship	Water column	Biological sample	Not Applicable	2019-03-22 08:06:00	UTC	5178	-9	-9			BC	KOREA			Not Applicable					Total exploration area of Korea (PMN) is 75,000 sq.km; AreaKM2 was calculated by ISA	Ecology	172	Species density - benthos (ind/m2)	4	NA
Government of the Republic of Korea - PMN	KOREA1	Korea	PMN	1	Extended	Pacific Ocean	Clarion-Clipperton Fracture Zone	KOREAPMN1X_05	KR5 (B2+B1)	NA	NA	KODOS2019_1	KODOS2190	MNBC1916		RC172	10.48476667	-131.92533333	On board ship	Water column	Biological sample	Not Applicable	2019-03-22 08:06:00	UTC	5178	-9	-9			BC	KOREA			Not Applicable					Total exploration area of Korea (PMN) is 75,000 sq.km; AreaKM2 was calculated by ISA	Organism Details	172	Sex	Unidentified	NA
Government of the Republic of Korea - PMN	KOREA1	Korea	PMN	1	Extended	Pacific Ocean	Clarion-Clipperton Fracture Zone	KOREAPMN1X_05	KR5 (B2+B1)	NA	NA	KODOS2019_1	KODOS2190	MNBC1916		RC172	10.48476667	-131.92533333	On board ship	Water column	Biological sample	Not Applicable	2019-03-22 08:06:00	UTC	5178	-9	-9			BC	KOREA			Not Applicable					Total exploration area of Korea (PMN) is 75,000 sq.km; AreaKM2 was calculated by ISA	Taxonomist information	172	Taxonomist	Not Reported	NA
Government of the Republic of Korea - PMN	KOREA1	Korea	PMN	1	Extended	Pacific Ocean	Clarion-Clipperton Fracture Zone	KOREAPMN1X_05	KR5 (B2+B1)	NA	NA	KODOS2019_1	KODOS2190	MNBC1916		RC172	10.48476667	-131.92533333	On board ship	Water column	Biological sample	Not Applicable	2019-03-22 08:06:00	UTC	5178	-9	-9			BC	KOREA			Not Applicable					Total exploration area of Korea (PMN) is 75,000 sq.km; AreaKM2 was calculated by ISA	Taxonomist information	172	Taxonomist E-mail	Not Reported	NA
Government of the Republic of Korea - PMN	KOREA1	Korea	PMN	1	Extended	Pacific Ocean	Clarion-Clipperton Fracture Zone	KOREAPMN1X_05	KR5 (B2+B1)	NA	NA	KODOS2019_1	KODOS2190	MNBC1916		RC172	10.48476667	-131.92533333	On board ship	Water column	Biological sample	Not Applicable	2019-03-22 08:06:00	UTC	5178	-9	-9			BC	KOREA			Not Applicable					Total exploration area of Korea (PMN) is 75,000 sq.km; AreaKM2 was calculated by ISA	Taxonomist information	172	Taxonomist Institution	Not Reported	NA
Government of the Republic of Korea - PMN	KOREA1	Korea	PMN	1	Extended	Pacific Ocean	Clarion-Clipperton Fracture Zone	KOREAPMN1X_05	KR5 (B2+B1)	NA	NA	KODOS2019_1	KODOS2190	MNBC1916		RC172	10.48476667	-131.92533333	On board ship	Water column	Biological sample	Not Applicable	2019-03-22 08:06:00	UTC	5178	-9	-9			BC	KOREA			Not Applicable					Total exploration area of Korea (PMN) is 75,000 sq.km; AreaKM2 was calculated by ISA	Taxonomy ID	172	Class	Malacostraca	NA
Government of the Republic of Korea - PMN	KOREA1	Korea	PMN	1	Extended	Pacific Ocean	Clarion-Clipperton Fracture Zone	KOREAPMN1X_05	KR5 (B2+B1)	NA	NA	KODOS2019_1	KODOS2190	MNBC1916		RC172	10.48476667	-131.92533333	On board ship	Water column	Biological sample	Not Applicable	2019-03-22 08:06:00	UTC	5178	-9	-9			BC	KOREA			Not Applicable					Total exploration area of Korea (PMN) is 75,000 sq.km; AreaKM2 was calculated by ISA	Taxonomy ID	172	Family	Typhlotanaidae	NA
Government of the Republic of Korea - PMN	KOREA1	Korea	PMN	1	Extended	Pacific Ocean	Clarion-Clipperton Fracture Zone	KOREAPMN1X_05	KR5 (B2+B1)	NA	NA	KODOS2019_1	KODOS2190	MNBC1916		RC172	10.48476667	-131.92533333	On board ship	Water column	Biological sample	Not Applicable	2019-03-22 08:06:00	UTC	5178	-9	-9			BC	KOREA			Not Applicable					Total exploration area of Korea (PMN) is 75,000 sq.km; AreaKM2 was calculated by ISA	Taxonomy ID	172	Genus	Typhlotanais	NA
Government of the Republic of Korea - PMN	KOREA1	Korea	PMN	1	Extended	Pacific Ocean	Clarion-Clipperton Fracture Zone	KOREAPMN1X_05	KR5 (B2+B1)	NA	NA	KODOS2019_1	KODOS2190	MNBC1916		RC172	10.48476667	-131.92533333	On board ship	Water column	Biological sample	Not Applicable	2019-03-22 08:06:00	UTC	5178	-9	-9			BC	KOREA			Not Applicable					Total exploration area of Korea (PMN) is 75,000 sq.km; AreaKM2 was calculated by ISA	Taxonomy ID	172	Identification Method	Not Reported	NA
Government of the Republic of Korea - PMN	KOREA1	Korea	PMN	1	Extended	Pacific Ocean	Clarion-Clipperton Fracture Zone	KOREAPMN1X_05	KR5 (B2+B1)	NA	NA	KODOS2019_1	KODOS2190	MNBC1916		RC172	10.48476667	-131.92533333	On board ship	Water column	Biological sample	Not Applicable	2019-03-22 08:06:00	UTC	5178	-9	-9			BC	KOREA			Not Applicable					Total exploration area of Korea (PMN) is 75,000 sq.km; AreaKM2 was calculated by ISA	Taxonomy ID	172	Kingdom	Not Reported	NA
Government of the Republic of Korea - PMN	KOREA1	Korea	PMN	1	Extended	Pacific Ocean	Clarion-Clipperton Fracture Zone	KOREAPMN1X_05	KR5 (B2+B1)	NA	NA	KODOS2019_1	KODOS2190	MNBC1916		RC172	10.48476667	-131.92533333	On board ship	Water column	Biological sample	Not Applicable	2019-03-22 08:06:00	UTC	5178	-9	-9			BC	KOREA			Not Applicable					Total exploration area of Korea (PMN) is 75,000 sq.km; AreaKM2 was calculated by ISA	Taxonomy ID	172	Morphotype	Not Reported	NA
Government of the Republic of Korea - PMN	KOREA1	Korea	PMN	1	Extended	Pacific Ocean	Clarion-Clipperton Fracture Zone	KOREAPMN1X_05	KR5 (B2+B1)	NA	NA	KODOS2019_1	KODOS2190	MNBC1916		RC172	10.48476667	-131.92533333	On board ship	Water column	Biological sample	Not Applicable	2019-03-22 08:06:00	UTC	5178	-9	-9			BC	KOREA			Not Applicable					Total exploration area of Korea (PMN) is 75,000 sq.km; AreaKM2 was calculated by ISA	Taxonomy ID	172	Order	Tanaidacea	NA
Government of the Republic of Korea - PMN	KOREA1	Korea	PMN	1	Extended	Pacific Ocean	Clarion-Clipperton Fracture Zone	KOREAPMN1X_05	KR5 (B2+B1)	NA	NA	KODOS2019_1	KODOS2190	MNBC1916		RC172	10.48476667	-131.92533333	On board ship	Water column	Biological sample	Not Applicable	2019-03-22 08:06:00	UTC	5178	-9	-9			BC	KOREA			Not Applicable					Total exploration area of Korea (PMN) is 75,000 sq.km; AreaKM2 was calculated by ISA	Taxonomy ID	172	Phylum	Arthropoda	NA
Government of the Republic of Korea - PMN	KOREA1	Korea	PMN	1	Extended	Pacific Ocean	Clarion-Clipperton Fracture Zone	KOREAPMN1X_05	KR5 (B2+B1)	NA	NA	KODOS2019_1	KODOS2190	MNBC1916		RC172	10.48476667	-131.92533333	On board ship	Water column	Biological sample	Not Applicable	2019-03-22 08:06:00	UTC	5178	-9	-9			BC	KOREA			Not Applicable					Total exploration area of Korea (PMN) is 75,000 sq.km; AreaKM2 was calculated by ISA	Taxonomy ID	172	Species	sp	NA
Government of the Republic of Korea - PMN	KOREA1	Korea	PMN	1	Extended	Pacific Ocean	Clarion-Clipperton Fracture Zone	KOREAPMN1X_05	KR5 (B2+B1)	NA	NA	KODOS2019_1	KODOS2190	MNBC1916		RC172	10.48476667	-131.92533333	On board ship	Water column	Biological sample	Not Applicable	2019-03-22 08:06:00	UTC	5178	-9	-9			BC	KOREA			Not Applicable					Total exploration area of Korea (PMN) is 75,000 sq.km; AreaKM2 was calculated by ISA	Taxonomy information	172	Database Taxa ID	Not Reported	NA
Government of the Republic of Korea - PMN	KOREA1	Korea	PMN	1	Extended	Pacific Ocean	Clarion-Clipperton Fracture Zone	KOREAPMN1X_05	KR5 (B2+B1)	NA	NA	KODOS2019_1	KODOS2190	MNBC1916		RC172	10.48476667	-131.92533333	On board ship	Water column	Biological sample	Not Applicable	2019-03-22 08:06:00	UTC	5178	-9	-9			BC	KOREA			Not Applicable					Total exploration area of Korea (PMN) is 75,000 sq.km; AreaKM2 was calculated by ISA	Taxonomy information	172	Taxonomic Database	Not Reported	NA
Government of the Republic of Korea - PMN	KOREA1	Korea	PMN	1	Extended	Pacific Ocean	Clarion-Clipperton Fracture Zone	KOREAPMN1X_05	KR5 (B2+B1)	NA	NA	KODOS2019_1	KODOS2190	MNBC1916		RC172	10.48476667	-131.92533333	On board ship	Water column	Biological sample	Not Applicable	2019-03-22 08:06:00	UTC	5178	-9	-9			BC	KOREA			Not Applicable					Total exploration area of Korea (PMN) is 75,000 sq.km; AreaKM2 was calculated by ISA	Taxonomy information	172	Taxonomic Status	Uncertain	NA
Government of the Republic of Korea - PMN	KOREA1	Korea	PMN	1	Extended	Pacific Ocean	Clarion-Clipperton Fracture Zone	KOREAPMN1X_05	KR5 (B2+B1)	NA	NA	KODOS2019_1	KODOS2191	MNBC1916		RC173	10.48476667	-131.92533333	On board ship	Water column	Biological sample	Not Applicable	2019-03-22 08:06:00	UTC	5178	-9	-9			BC	KOREA			Not Applicable					Total exploration area of Korea (PMN) is 75,000 sq.km; AreaKM2 was calculated by ISA	Ecology	173	Additional notes about ecology	0.25mm	NA
Government of the Republic of Korea - PMN	KOREA1	Korea	PMN	1	Extended	Pacific Ocean	Clarion-Clipperton Fracture Zone	KOREAPMN1X_05	KR5 (B2+B1)	NA	NA	KODOS2019_1	KODOS2191	MNBC1916		RC173	10.48476667	-131.92533333	On board ship	Water column	Biological sample	Not Applicable	2019-03-22 08:06:00	UTC	5178	-9	-9			BC	KOREA			Not Applicable					Total exploration area of Korea (PMN) is 75,000 sq.km; AreaKM2 was calculated by ISA	Ecology	173	Nominal size Category	macro	NA
Government of the Republic of Korea - PMN	KOREA1	Korea	PMN	1	Extended	Pacific Ocean	Clarion-Clipperton Fracture Zone	KOREAPMN1X_05	KR5 (B2+B1)	NA	NA	KODOS2019_1	KODOS2191	MNBC1916		RC173	10.48476667	-131.92533333	On board ship	Water column	Biological sample	Not Applicable	2019-03-22 08:06:00	UTC	5178	-9	-9			BC	KOREA			Not Applicable					Total exploration area of Korea (PMN) is 75,000 sq.km; AreaKM2 was calculated by ISA	Ecology	173	Number of individuals	1	NA
Government of the Republic of Korea - PMN	KOREA1	Korea	PMN	1	Extended	Pacific Ocean	Clarion-Clipperton Fracture Zone	KOREAPMN1X_05	KR5 (B2+B1)	NA	NA	KODOS2019_1	KODOS2191	MNBC1916		RC173	10.48476667	-131.92533333	On board ship	Water column	Biological sample	Not Applicable	2019-03-22 08:06:00	UTC	5178	-9	-9			BC	KOREA			Not Applicable					Total exploration area of Korea (PMN) is 75,000 sq.km; AreaKM2 was calculated by ISA	Ecology	173	Species density - benthos (ind/m2)	4	NA
Government of the Republic of Korea - PMN	KOREA1	Korea	PMN	1	Extended	Pacific Ocean	Clarion-Clipperton Fracture Zone	KOREAPMN1X_05	KR5 (B2+B1)	NA	NA	KODOS2019_1	KODOS2191	MNBC1916		RC173	10.48476667	-131.92533333	On board ship	Water column	Biological sample	Not Applicable	2019-03-22 08:06:00	UTC	5178	-9	-9			BC	KOREA			Not Applicable					Total exploration area of Korea (PMN) is 75,000 sq.km; AreaKM2 was calculated by ISA	Organism Details	173	Sex	Unidentified	NA
Government of the Republic of Korea - PMN	KOREA1	Korea	PMN	1	Extended	Pacific Ocean	Clarion-Clipperton Fracture Zone	KOREAPMN1X_05	KR5 (B2+B1)	NA	NA	KODOS2019_1	KODOS2191	MNBC1916		RC173	10.48476667	-131.92533333	On board ship	Water column	Biological sample	Not Applicable	2019-03-22 08:06:00	UTC	5178	-9	-9			BC	KOREA			Not Applicable					Total exploration area of Korea (PMN) is 75,000 sq.km; AreaKM2 was calculated by ISA	Taxonomist information	173	Taxonomist	Not Reported	NA
Government of the Republic of Korea - PMN	KOREA1	Korea	PMN	1	Extended	Pacific Ocean	Clarion-Clipperton Fracture Zone	KOREAPMN1X_05	KR5 (B2+B1)	NA	NA	KODOS2019_1	KODOS2191	MNBC1916		RC173	10.48476667	-131.92533333	On board ship	Water column	Biological sample	Not Applicable	2019-03-22 08:06:00	UTC	5178	-9	-9			BC	KOREA			Not Applicable					Total exploration area of Korea (PMN) is 75,000 sq.km; AreaKM2 was calculated by ISA	Taxonomist information	173	Taxonomist E-mail	Not Reported	NA
Government of the Republic of Korea - PMN	KOREA1	Korea	PMN	1	Extended	Pacific Ocean	Clarion-Clipperton Fracture Zone	KOREAPMN1X_05	KR5 (B2+B1)	NA	NA	KODOS2019_1	KODOS2191	MNBC1916		RC173	10.48476667	-131.92533333	On board ship	Water column	Biological sample	Not Applicable	2019-03-22 08:06:00	UTC	5178	-9	-9			BC	KOREA			Not Applicable					Total exploration area of Korea (PMN) is 75,000 sq.km; AreaKM2 was calculated by ISA	Taxonomist information	173	Taxonomist Institution	Not Reported	NA
Government of the Republic of Korea - PMN	KOREA1	Korea	PMN	1	Extended	Pacific Ocean	Clarion-Clipperton Fracture Zone	KOREAPMN1X_05	KR5 (B2+B1)	NA	NA	KODOS2019_1	KODOS2191	MNBC1916		RC173	10.48476667	-131.92533333	On board ship	Water column	Biological sample	Not Applicable	2019-03-22 08:06:00	UTC	5178	-9	-9			BC	KOREA			Not Applicable					Total exploration area of Korea (PMN) is 75,000 sq.km; AreaKM2 was calculated by ISA	Taxonomy ID	173	Class	Ostracoda	NA
Government of the Republic of Korea - PMN	KOREA1	Korea	PMN	1	Extended	Pacific Ocean	Clarion-Clipperton Fracture Zone	KOREAPMN1X_05	KR5 (B2+B1)	NA	NA	KODOS2019_1	KODOS2191	MNBC1916		RC173	10.48476667	-131.92533333	On board ship	Water column	Biological sample	Not Applicable	2019-03-22 08:06:00	UTC	5178	-9	-9			BC	KOREA			Not Applicable					Total exploration area of Korea (PMN) is 75,000 sq.km; AreaKM2 was calculated by ISA	Taxonomy ID	173	Identification Method	Not Reported	NA
Government of the Republic of Korea - PMN	KOREA1	Korea	PMN	1	Extended	Pacific Ocean	Clarion-Clipperton Fracture Zone	KOREAPMN1X_05	KR5 (B2+B1)	NA	NA	KODOS2019_1	KODOS2191	MNBC1916		RC173	10.48476667	-131.92533333	On board ship	Water column	Biological sample	Not Applicable	2019-03-22 08:06:00	UTC	5178	-9	-9			BC	KOREA			Not Applicable					Total exploration area of Korea (PMN) is 75,000 sq.km; AreaKM2 was calculated by ISA	Taxonomy ID	173	Kingdom	Not Reported	NA
Government of the Republic of Korea - PMN	KOREA1	Korea	PMN	1	Extended	Pacific Ocean	Clarion-Clipperton Fracture Zone	KOREAPMN1X_05	KR5 (B2+B1)	NA	NA	KODOS2019_1	KODOS2191	MNBC1916		RC173	10.48476667	-131.92533333	On board ship	Water column	Biological sample	Not Applicable	2019-03-22 08:06:00	UTC	5178	-9	-9			BC	KOREA			Not Applicable					Total exploration area of Korea (PMN) is 75,000 sq.km; AreaKM2 was calculated by ISA	Taxonomy ID	173	Morphotype	Not Reported	NA
Government of the Republic of Korea - PMN	KOREA1	Korea	PMN	1	Extended	Pacific Ocean	Clarion-Clipperton Fracture Zone	KOREAPMN1X_05	KR5 (B2+B1)	NA	NA	KODOS2019_1	KODOS2191	MNBC1916		RC173	10.48476667	-131.92533333	On board ship	Water column	Biological sample	Not Applicable	2019-03-22 08:06:00	UTC	5178	-9	-9			BC	KOREA			Not Applicable					Total exploration area of Korea (PMN) is 75,000 sq.km; AreaKM2 was calculated by ISA	Taxonomy ID	173	Order	Not Reported	NA
Government of the Republic of Korea - PMN	KOREA1	Korea	PMN	1	Extended	Pacific Ocean	Clarion-Clipperton Fracture Zone	KOREAPMN1X_05	KR5 (B2+B1)	NA	NA	KODOS2019_1	KODOS2191	MNBC1916		RC173	10.48476667	-131.92533333	On board ship	Water column	Biological sample	Not Applicable	2019-03-22 08:06:00	UTC	5178	-9	-9			BC	KOREA			Not Applicable					Total exploration area of Korea (PMN) is 75,000 sq.km; AreaKM2 was calculated by ISA	Taxonomy ID	173	Phylum	Arthropoda	NA
Government of the Republic of Korea - PMN	KOREA1	Korea	PMN	1	Extended	Pacific Ocean	Clarion-Clipperton Fracture Zone	KOREAPMN1X_05	KR5 (B2+B1)	NA	NA	KODOS2019_1	KODOS2191	MNBC1916		RC173	10.48476667	-131.92533333	On board ship	Water column	Biological sample	Not Applicable	2019-03-22 08:06:00	UTC	5178	-9	-9			BC	KOREA			Not Applicable					Total exploration area of Korea (PMN) is 75,000 sq.km; AreaKM2 was calculated by ISA	Taxonomy ID	173	Species	sp1	NA
Government of the Republic of Korea - PMN	KOREA1	Korea	PMN	1	Extended	Pacific Ocean	Clarion-Clipperton Fracture Zone	KOREAPMN1X_05	KR5 (B2+B1)	NA	NA	KODOS2019_1	KODOS2191	MNBC1916		RC173	10.48476667	-131.92533333	On board ship	Water column	Biological sample	Not Applicable	2019-03-22 08:06:00	UTC	5178	-9	-9			BC	KOREA			Not Applicable					Total exploration area of Korea (PMN) is 75,000 sq.km; AreaKM2 was calculated by ISA	Taxonomy information	173	Database Taxa ID	Not Reported	NA
Government of the Republic of Korea - PMN	KOREA1	Korea	PMN	1	Extended	Pacific Ocean	Clarion-Clipperton Fracture Zone	KOREAPMN1X_05	KR5 (B2+B1)	NA	NA	KODOS2019_1	KODOS2191	MNBC1916		RC173	10.48476667	-131.92533333	On board ship	Water column	Biological sample	Not Applicable	2019-03-22 08:06:00	UTC	5178	-9	-9			BC	KOREA			Not Applicable					Total exploration area of Korea (PMN) is 75,000 sq.km; AreaKM2 was calculated by ISA	Taxonomy information	173	Taxonomic Database	Not Reported	NA
Government of the Republic of Korea - PMN	KOREA1	Korea	PMN	1	Extended	Pacific Ocean	Clarion-Clipperton Fracture Zone	KOREAPMN1X_05	KR5 (B2+B1)	NA	NA	KODOS2019_1	KODOS2191	MNBC1916		RC173	10.48476667	-131.92533333	On board ship	Water column	Biological sample	Not Applicable	2019-03-22 08:06:00	UTC	5178	-9	-9			BC	KOREA			Not Applicable					Total exploration area of Korea (PMN) is 75,000 sq.km; AreaKM2 was calculated by ISA	Taxonomy information	173	Taxonomic Status	Uncertain	NA
Government of the Republic of Korea - PMN	KOREA1	Korea	PMN	1	Extended	Pacific Ocean	Clarion-Clipperton Fracture Zone	KOREAPMN1X_05	KR5 (B2+B1)	NA	NA	KODOS2019_1	KODOS2312	MNBC1916		RC294	10.48476667	-131.92533333	On board ship	Water column	Biological sample	Not Applicable	2019-03-22 08:06:00	UTC	5178	-9	-9			BC	KOREA			Not Applicable					Total exploration area of Korea (PMN) is 75,000 sq.km; AreaKM2 was calculated by ISA	Ecology	294	Additional notes about ecology	0.25mm	NA
Government of the Republic of Korea - PMN	KOREA1	Korea	PMN	1	Extended	Pacific Ocean	Clarion-Clipperton Fracture Zone	KOREAPMN1X_05	KR5 (B2+B1)	NA	NA	KODOS2019_1	KODOS2312	MNBC1916		RC294	10.48476667	-131.92533333	On board ship	Water column	Biological sample	Not Applicable	2019-03-22 08:06:00	UTC	5178	-9	-9			BC	KOREA			Not Applicable					Total exploration area of Korea (PMN) is 75,000 sq.km; AreaKM2 was calculated by ISA	Ecology	294	Nominal size Category	macro	NA
Government of the Republic of Korea - PMN	KOREA1	Korea	PMN	1	Extended	Pacific Ocean	Clarion-Clipperton Fracture Zone	KOREAPMN1X_05	KR5 (B2+B1)	NA	NA	KODOS2019_1	KODOS2312	MNBC1916		RC294	10.48476667	-131.92533333	On board ship	Water column	Biological sample	Not Applicable	2019-03-22 08:06:00	UTC	5178	-9	-9			BC	KOREA			Not Applicable					Total exploration area of Korea (PMN) is 75,000 sq.km; AreaKM2 was calculated by ISA	Ecology	294	Number of individuals	0	NA
Government of the Republic of Korea - PMN	KOREA1	Korea	PMN	1	Extended	Pacific Ocean	Clarion-Clipperton Fracture Zone	KOREAPMN1X_05	KR5 (B2+B1)	NA	NA	KODOS2019_1	KODOS2312	MNBC1916		RC294	10.48476667	-131.92533333	On board ship	Water column	Biological sample	Not Applicable	2019-03-22 08:06:00	UTC	5178	-9	-9			BC	KOREA			Not Applicable					Total exploration area of Korea (PMN) is 75,000 sq.km; AreaKM2 was calculated by ISA	Ecology	294	Species density - benthos (ind/m2)	0	NA
Government of the Republic of Korea - PMN	KOREA1	Korea	PMN	1	Extended	Pacific Ocean	Clarion-Clipperton Fracture Zone	KOREAPMN1X_05	KR5 (B2+B1)	NA	NA	KODOS2019_1	KODOS2312	MNBC1916		RC294	10.48476667	-131.92533333	On board ship	Water column	Biological sample	Not Applicable	2019-03-22 08:06:00	UTC	5178	-9	-9			BC	KOREA			Not Applicable					Total exploration area of Korea (PMN) is 75,000 sq.km; AreaKM2 was calculated by ISA	Organism Details	294	Sex	Unidentified	NA
Government of the Republic of Korea - PMN	KOREA1	Korea	PMN	1	Extended	Pacific Ocean	Clarion-Clipperton Fracture Zone	KOREAPMN1X_05	KR5 (B2+B1)	NA	NA	KODOS2019_1	KODOS2312	MNBC1916		RC294	10.48476667	-131.92533333	On board ship	Water column	Biological sample	Not Applicable	2019-03-22 08:06:00	UTC	5178	-9	-9			BC	KOREA			Not Applicable					Total exploration area of Korea (PMN) is 75,000 sq.km; AreaKM2 was calculated by ISA	Taxonomist information	294	Taxonomist	Not Reported	NA
Government of the Republic of Korea - PMN	KOREA1	Korea	PMN	1	Extended	Pacific Ocean	Clarion-Clipperton Fracture Zone	KOREAPMN1X_05	KR5 (B2+B1)	NA	NA	KODOS2019_1	KODOS2312	MNBC1916		RC294	10.48476667	-131.92533333	On board ship	Water column	Biological sample	Not Applicable	2019-03-22 08:06:00	UTC	5178	-9	-9			BC	KOREA			Not Applicable					Total exploration area of Korea (PMN) is 75,000 sq.km; AreaKM2 was calculated by ISA	Taxonomist information	294	Taxonomist E-mail	Not Reported	NA
Government of the Republic of Korea - PMN	KOREA1	Korea	PMN	1	Extended	Pacific Ocean	Clarion-Clipperton Fracture Zone	KOREAPMN1X_05	KR5 (B2+B1)	NA	NA	KODOS2019_1	KODOS2312	MNBC1916		RC294	10.48476667	-131.92533333	On board ship	Water column	Biological sample	Not Applicable	2019-03-22 08:06:00	UTC	5178	-9	-9			BC	KOREA			Not Applicable					Total exploration area of Korea (PMN) is 75,000 sq.km; AreaKM2 was calculated by ISA	Taxonomist information	294	Taxonomist Institution	Not Reported	NA
Government of the Republic of Korea - PMN	KOREA1	Korea	PMN	1	Extended	Pacific Ocean	Clarion-Clipperton Fracture Zone	KOREAPMN1X_05	KR5 (B2+B1)	NA	NA	KODOS2019_1	KODOS2312	MNBC1916		RC294	10.48476667	-131.92533333	On board ship	Water column	Biological sample	Not Applicable	2019-03-22 08:06:00	UTC	5178	-9	-9			BC	KOREA			Not Applicable					Total exploration area of Korea (PMN) is 75,000 sq.km; AreaKM2 was calculated by ISA	Taxonomy ID	294	Class	Polychaeta	NA
Government of the Republic of Korea - PMN	KOREA1	Korea	PMN	1	Extended	Pacific Ocean	Clarion-Clipperton Fracture Zone	KOREAPMN1X_05	KR5 (B2+B1)	NA	NA	KODOS2019_1	KODOS2312	MNBC1916		RC294	10.48476667	-131.92533333	On board ship	Water column	Biological sample	Not Applicable	2019-03-22 08:06:00	UTC	5178	-9	-9			BC	KOREA			Not Applicable					Total exploration area of Korea (PMN) is 75,000 sq.km; AreaKM2 was calculated by ISA	Taxonomy ID	294	Identification Method	Not Reported	NA
Government of the Republic of Korea - PMN	KOREA1	Korea	PMN	1	Extended	Pacific Ocean	Clarion-Clipperton Fracture Zone	KOREAPMN1X_05	KR5 (B2+B1)	NA	NA	KODOS2019_1	KODOS2312	MNBC1916		RC294	10.48476667	-131.92533333	On board ship	Water column	Biological sample	Not Applicable	2019-03-22 08:06:00	UTC	5178	-9	-9			BC	KOREA			Not Applicable					Total exploration area of Korea (PMN) is 75,000 sq.km; AreaKM2 was calculated by ISA	Taxonomy ID	294	Kingdom	Not Reported	NA
Government of the Republic of Korea - PMN	KOREA1	Korea	PMN	1	Extended	Pacific Ocean	Clarion-Clipperton Fracture Zone	KOREAPMN1X_05	KR5 (B2+B1)	NA	NA	KODOS2019_1	KODOS2312	MNBC1916		RC294	10.48476667	-131.92533333	On board ship	Water column	Biological sample	Not Applicable	2019-03-22 08:06:00	UTC	5178	-9	-9			BC	KOREA			Not Applicable					Total exploration area of Korea (PMN) is 75,000 sq.km; AreaKM2 was calculated by ISA	Taxonomy ID	294	Morphotype	Not Reported	NA
Government of the Republic of Korea - PMN	KOREA1	Korea	PMN	1	Extended	Pacific Ocean	Clarion-Clipperton Fracture Zone	KOREAPMN1X_05	KR5 (B2+B1)	NA	NA	KODOS2019_1	KODOS2312	MNBC1916		RC294	10.48476667	-131.92533333	On board ship	Water column	Biological sample	Not Applicable	2019-03-22 08:06:00	UTC	5178	-9	-9			BC	KOREA			Not Applicable					Total exploration area of Korea (PMN) is 75,000 sq.km; AreaKM2 was calculated by ISA	Taxonomy ID	294	Order	Not Reported	NA
Government of the Republic of Korea - PMN	KOREA1	Korea	PMN	1	Extended	Pacific Ocean	Clarion-Clipperton Fracture Zone	KOREAPMN1X_05	KR5 (B2+B1)	NA	NA	KODOS2019_1	KODOS2312	MNBC1916		RC294	10.48476667	-131.92533333	On board ship	Water column	Biological sample	Not Applicable	2019-03-22 08:06:00	UTC	5178	-9	-9			BC	KOREA			Not Applicable					Total exploration area of Korea (PMN) is 75,000 sq.km; AreaKM2 was calculated by ISA	Taxonomy ID	294	Phylum	Annelida	NA
Government of the Republic of Korea - PMN	KOREA1	Korea	PMN	1	Extended	Pacific Ocean	Clarion-Clipperton Fracture Zone	KOREAPMN1X_05	KR5 (B2+B1)	NA	NA	KODOS2019_1	KODOS2312	MNBC1916		RC294	10.48476667	-131.92533333	On board ship	Water column	Biological sample	Not Applicable	2019-03-22 08:06:00	UTC	5178	-9	-9			BC	KOREA			Not Applicable					Total exploration area of Korea (PMN) is 75,000 sq.km; AreaKM2 was calculated by ISA	Taxonomy information	294	Database Taxa ID	Not Reported	NA
Government of the Republic of Korea - PMN	KOREA1	Korea	PMN	1	Extended	Pacific Ocean	Clarion-Clipperton Fracture Zone	KOREAPMN1X_05	KR5 (B2+B1)	NA	NA	KODOS2019_1	KODOS2312	MNBC1916		RC294	10.48476667	-131.92533333	On board ship	Water column	Biological sample	Not Applicable	2019-03-22 08:06:00	UTC	5178	-9	-9			BC	KOREA			Not Applicable					Total exploration area of Korea (PMN) is 75,000 sq.km; AreaKM2 was calculated by ISA	Taxonomy information	294	Putative species name or number	fragments	NA
Government of the Republic of Korea - PMN	KOREA1	Korea	PMN	1	Extended	Pacific Ocean	Clarion-Clipperton Fracture Zone	KOREAPMN1X_05	KR5 (B2+B1)	NA	NA	KODOS2019_1	KODOS2312	MNBC1916		RC294	10.48476667	-131.92533333	On board ship	Water column	Biological sample	Not Applicable	2019-03-22 08:06:00	UTC	5178	-9	-9			BC	KOREA			Not Applicable					Total exploration area of Korea (PMN) is 75,000 sq.km; AreaKM2 was calculated by ISA	Taxonomy information	294	Taxonomic Database	Not Reported	NA
Government of the Republic of Korea - PMN	KOREA1	Korea	PMN	1	Extended	Pacific Ocean	Clarion-Clipperton Fracture Zone	KOREAPMN1X_05	KR5 (B2+B1)	NA	NA	KODOS2019_1	KODOS2312	MNBC1916		RC294	10.48476667	-131.92533333	On board ship	Water column	Biological sample	Not Applicable	2019-03-22 08:06:00	UTC	5178	-9	-9			BC	KOREA			Not Applicable					Total exploration area of Korea (PMN) is 75,000 sq.km; AreaKM2 was calculated by ISA	Taxonomy information	294	Taxonomic Status	Uncertain	NA
Government of the Republic of Korea - PMN	KOREA1	Korea	PMN	1	Extended	Pacific Ocean	Clarion-Clipperton Fracture Zone	KOREAPMN1X_05	KR5 (B2+B1)	NA	NA	KODOS2019_1	KODOS2313	MNBC1916		RC295	10.48476667	-131.92533333	On board ship	Water column	Biological sample	Not Applicable	2019-03-22 08:06:00	UTC	5178	-9	-9			BC	KOREA			Not Applicable					Total exploration area of Korea (PMN) is 75,000 sq.km; AreaKM2 was calculated by ISA	Ecology	295	Additional notes about ecology	0.25mm	NA
Government of the Republic of Korea - PMN	KOREA1	Korea	PMN	1	Extended	Pacific Ocean	Clarion-Clipperton Fracture Zone	KOREAPMN1X_05	KR5 (B2+B1)	NA	NA	KODOS2019_1	KODOS2313	MNBC1916		RC295	10.48476667	-131.92533333	On board ship	Water column	Biological sample	Not Applicable	2019-03-22 08:06:00	UTC	5178	-9	-9			BC	KOREA			Not Applicable					Total exploration area of Korea (PMN) is 75,000 sq.km; AreaKM2 was calculated by ISA	Ecology	295	Nominal size Category	macro	NA
Government of the Republic of Korea - PMN	KOREA1	Korea	PMN	1	Extended	Pacific Ocean	Clarion-Clipperton Fracture Zone	KOREAPMN1X_05	KR5 (B2+B1)	NA	NA	KODOS2019_1	KODOS2313	MNBC1916		RC295	10.48476667	-131.92533333	On board ship	Water column	Biological sample	Not Applicable	2019-03-22 08:06:00	UTC	5178	-9	-9			BC	KOREA			Not Applicable					Total exploration area of Korea (PMN) is 75,000 sq.km; AreaKM2 was calculated by ISA	Ecology	295	Number of individuals	1	NA
Government of the Republic of Korea - PMN	KOREA1	Korea	PMN	1	Extended	Pacific Ocean	Clarion-Clipperton Fracture Zone	KOREAPMN1X_05	KR5 (B2+B1)	NA	NA	KODOS2019_1	KODOS2313	MNBC1916		RC295	10.48476667	-131.92533333	On board ship	Water column	Biological sample	Not Applicable	2019-03-22 08:06:00	UTC	5178	-9	-9			BC	KOREA			Not Applicable					Total exploration area of Korea (PMN) is 75,000 sq.km; AreaKM2 was calculated by ISA	Ecology	295	Species density - benthos (ind/m2)	4	NA
Government of the Republic of Korea - PMN	KOREA1	Korea	PMN	1	Extended	Pacific Ocean	Clarion-Clipperton Fracture Zone	KOREAPMN1X_05	KR5 (B2+B1)	NA	NA	KODOS2019_1	KODOS2313	MNBC1916		RC295	10.48476667	-131.92533333	On board ship	Water column	Biological sample	Not Applicable	2019-03-22 08:06:00	UTC	5178	-9	-9			BC	KOREA			Not Applicable					Total exploration area of Korea (PMN) is 75,000 sq.km; AreaKM2 was calculated by ISA	Organism Details	295	Sex	Unidentified	NA
Government of the Republic of Korea - PMN	KOREA1	Korea	PMN	1	Extended	Pacific Ocean	Clarion-Clipperton Fracture Zone	KOREAPMN1X_05	KR5 (B2+B1)	NA	NA	KODOS2019_1	KODOS2313	MNBC1916		RC295	10.48476667	-131.92533333	On board ship	Water column	Biological sample	Not Applicable	2019-03-22 08:06:00	UTC	5178	-9	-9			BC	KOREA			Not Applicable					Total exploration area of Korea (PMN) is 75,000 sq.km; AreaKM2 was calculated by ISA	Taxonomist information	295	Taxonomist	Not Reported	NA
Government of the Republic of Korea - PMN	KOREA1	Korea	PMN	1	Extended	Pacific Ocean	Clarion-Clipperton Fracture Zone	KOREAPMN1X_05	KR5 (B2+B1)	NA	NA	KODOS2019_1	KODOS2313	MNBC1916		RC295	10.48476667	-131.92533333	On board ship	Water column	Biological sample	Not Applicable	2019-03-22 08:06:00	UTC	5178	-9	-9			BC	KOREA			Not Applicable					Total exploration area of Korea (PMN) is 75,000 sq.km; AreaKM2 was calculated by ISA	Taxonomist information	295	Taxonomist E-mail	Not Reported	NA
Government of the Republic of Korea - PMN	KOREA1	Korea	PMN	1	Extended	Pacific Ocean	Clarion-Clipperton Fracture Zone	KOREAPMN1X_05	KR5 (B2+B1)	NA	NA	KODOS2019_1	KODOS2313	MNBC1916		RC295	10.48476667	-131.92533333	On board ship	Water column	Biological sample	Not Applicable	2019-03-22 08:06:00	UTC	5178	-9	-9			BC	KOREA			Not Applicable					Total exploration area of Korea (PMN) is 75,000 sq.km; AreaKM2 was calculated by ISA	Taxonomist information	295	Taxonomist Institution	Not Reported	NA
Government of the Republic of Korea - PMN	KOREA1	Korea	PMN	1	Extended	Pacific Ocean	Clarion-Clipperton Fracture Zone	KOREAPMN1X_05	KR5 (B2+B1)	NA	NA	KODOS2019_1	KODOS2313	MNBC1916		RC295	10.48476667	-131.92533333	On board ship	Water column	Biological sample	Not Applicable	2019-03-22 08:06:00	UTC	5178	-9	-9			BC	KOREA			Not Applicable					Total exploration area of Korea (PMN) is 75,000 sq.km; AreaKM2 was calculated by ISA	Taxonomy ID	295	Class	Polychaeta	NA
Government of the Republic of Korea - PMN	KOREA1	Korea	PMN	1	Extended	Pacific Ocean	Clarion-Clipperton Fracture Zone	KOREAPMN1X_05	KR5 (B2+B1)	NA	NA	KODOS2019_1	KODOS2313	MNBC1916		RC295	10.48476667	-131.92533333	On board ship	Water column	Biological sample	Not Applicable	2019-03-22 08:06:00	UTC	5178	-9	-9			BC	KOREA			Not Applicable					Total exploration area of Korea (PMN) is 75,000 sq.km; AreaKM2 was calculated by ISA	Taxonomy ID	295	Family	Acrocirridae	NA
Government of the Republic of Korea - PMN	KOREA1	Korea	PMN	1	Extended	Pacific Ocean	Clarion-Clipperton Fracture Zone	KOREAPMN1X_05	KR5 (B2+B1)	NA	NA	KODOS2019_1	KODOS2313	MNBC1916		RC295	10.48476667	-131.92533333	On board ship	Water column	Biological sample	Not Applicable	2019-03-22 08:06:00	UTC	5178	-9	-9			BC	KOREA			Not Applicable					Total exploration area of Korea (PMN) is 75,000 sq.km; AreaKM2 was calculated by ISA	Taxonomy ID	295	Genus	Flabelligena	NA
Government of the Republic of Korea - PMN	KOREA1	Korea	PMN	1	Extended	Pacific Ocean	Clarion-Clipperton Fracture Zone	KOREAPMN1X_05	KR5 (B2+B1)	NA	NA	KODOS2019_1	KODOS2313	MNBC1916		RC295	10.48476667	-131.92533333	On board ship	Water column	Biological sample	Not Applicable	2019-03-22 08:06:00	UTC	5178	-9	-9			BC	KOREA			Not Applicable					Total exploration area of Korea (PMN) is 75,000 sq.km; AreaKM2 was calculated by ISA	Taxonomy ID	295	Identification Method	Not Reported	NA
Government of the Republic of Korea - PMN	KOREA1	Korea	PMN	1	Extended	Pacific Ocean	Clarion-Clipperton Fracture Zone	KOREAPMN1X_05	KR5 (B2+B1)	NA	NA	KODOS2019_1	KODOS2313	MNBC1916		RC295	10.48476667	-131.92533333	On board ship	Water column	Biological sample	Not Applicable	2019-03-22 08:06:00	UTC	5178	-9	-9			BC	KOREA			Not Applicable					Total exploration area of Korea (PMN) is 75,000 sq.km; AreaKM2 was calculated by ISA	Taxonomy ID	295	Kingdom	Not Reported	NA
Government of the Republic of Korea - PMN	KOREA1	Korea	PMN	1	Extended	Pacific Ocean	Clarion-Clipperton Fracture Zone	KOREAPMN1X_05	KR5 (B2+B1)	NA	NA	KODOS2019_1	KODOS2313	MNBC1916		RC295	10.48476667	-131.92533333	On board ship	Water column	Biological sample	Not Applicable	2019-03-22 08:06:00	UTC	5178	-9	-9			BC	KOREA			Not Applicable					Total exploration area of Korea (PMN) is 75,000 sq.km; AreaKM2 was calculated by ISA	Taxonomy ID	295	Morphotype	Not Reported	NA
Government of the Republic of Korea - PMN	KOREA1	Korea	PMN	1	Extended	Pacific Ocean	Clarion-Clipperton Fracture Zone	KOREAPMN1X_05	KR5 (B2+B1)	NA	NA	KODOS2019_1	KODOS2313	MNBC1916		RC295	10.48476667	-131.92533333	On board ship	Water column	Biological sample	Not Applicable	2019-03-22 08:06:00	UTC	5178	-9	-9			BC	KOREA			Not Applicable					Total exploration area of Korea (PMN) is 75,000 sq.km; AreaKM2 was calculated by ISA	Taxonomy ID	295	Order	Terebellida	NA
Government of the Republic of Korea - PMN	KOREA1	Korea	PMN	1	Extended	Pacific Ocean	Clarion-Clipperton Fracture Zone	KOREAPMN1X_05	KR5 (B2+B1)	NA	NA	KODOS2019_1	KODOS2313	MNBC1916		RC295	10.48476667	-131.92533333	On board ship	Water column	Biological sample	Not Applicable	2019-03-22 08:06:00	UTC	5178	-9	-9			BC	KOREA			Not Applicable					Total exploration area of Korea (PMN) is 75,000 sq.km; AreaKM2 was calculated by ISA	Taxonomy ID	295	Phylum	Annelida	NA
Government of the Republic of Korea - PMN	KOREA1	Korea	PMN	1	Extended	Pacific Ocean	Clarion-Clipperton Fracture Zone	KOREAPMN1X_05	KR5 (B2+B1)	NA	NA	KODOS2019_1	KODOS2313	MNBC1916		RC295	10.48476667	-131.92533333	On board ship	Water column	Biological sample	Not Applicable	2019-03-22 08:06:00	UTC	5178	-9	-9			BC	KOREA			Not Applicable					Total exploration area of Korea (PMN) is 75,000 sq.km; AreaKM2 was calculated by ISA	Taxonomy ID	295	Species	sp. 1	NA
Government of the Republic of Korea - PMN	KOREA1	Korea	PMN	1	Extended	Pacific Ocean	Clarion-Clipperton Fracture Zone	KOREAPMN1X_05	KR5 (B2+B1)	NA	NA	KODOS2019_1	KODOS2313	MNBC1916		RC295	10.48476667	-131.92533333	On board ship	Water column	Biological sample	Not Applicable	2019-03-22 08:06:00	UTC	5178	-9	-9			BC	KOREA			Not Applicable					Total exploration area of Korea (PMN) is 75,000 sq.km; AreaKM2 was calculated by ISA	Taxonomy information	295	Database Taxa ID	Not Reported	NA
Government of the Republic of Korea - PMN	KOREA1	Korea	PMN	1	Extended	Pacific Ocean	Clarion-Clipperton Fracture Zone	KOREAPMN1X_05	KR5 (B2+B1)	NA	NA	KODOS2019_1	KODOS2313	MNBC1916		RC295	10.48476667	-131.92533333	On board ship	Water column	Biological sample	Not Applicable	2019-03-22 08:06:00	UTC	5178	-9	-9			BC	KOREA			Not Applicable					Total exploration area of Korea (PMN) is 75,000 sq.km; AreaKM2 was calculated by ISA	Taxonomy information	295	Taxonomic Database	Not Reported	NA
Government of the Republic of Korea - PMN	KOREA1	Korea	PMN	1	Extended	Pacific Ocean	Clarion-Clipperton Fracture Zone	KOREAPMN1X_05	KR5 (B2+B1)	NA	NA	KODOS2019_1	KODOS2313	MNBC1916		RC295	10.48476667	-131.92533333	On board ship	Water column	Biological sample	Not Applicable	2019-03-22 08:06:00	UTC	5178	-9	-9			BC	KOREA			Not Applicable					Total exploration area of Korea (PMN) is 75,000 sq.km; AreaKM2 was calculated by ISA	Taxonomy information	295	Taxonomic Status	Uncertain	NA
Government of the Republic of Korea - PMN	KOREA1	Korea	PMN	1	Extended	Pacific Ocean	Clarion-Clipperton Fracture Zone	KOREAPMN1X_05	KR5 (B2+B1)	NA	NA	KODOS2019_1	KODOS2314	MNBC1916		RC296	10.48476667	-131.92533333	On board ship	Water column	Biological sample	Not Applicable	2019-03-22 08:06:00	UTC	5178	-9	-9			BC	KOREA			Not Applicable					Total exploration area of Korea (PMN) is 75,000 sq.km; AreaKM2 was calculated by ISA	Ecology	296	Additional notes about ecology	0.25mm	NA
Government of the Republic of Korea - PMN	KOREA1	Korea	PMN	1	Extended	Pacific Ocean	Clarion-Clipperton Fracture Zone	KOREAPMN1X_05	KR5 (B2+B1)	NA	NA	KODOS2019_1	KODOS2314	MNBC1916		RC296	10.48476667	-131.92533333	On board ship	Water column	Biological sample	Not Applicable	2019-03-22 08:06:00	UTC	5178	-9	-9			BC	KOREA			Not Applicable					Total exploration area of Korea (PMN) is 75,000 sq.km; AreaKM2 was calculated by ISA	Ecology	296	Nominal size Category	macro	NA
Government of the Republic of Korea - PMN	KOREA1	Korea	PMN	1	Extended	Pacific Ocean	Clarion-Clipperton Fracture Zone	KOREAPMN1X_05	KR5 (B2+B1)	NA	NA	KODOS2019_1	KODOS2314	MNBC1916		RC296	10.48476667	-131.92533333	On board ship	Water column	Biological sample	Not Applicable	2019-03-22 08:06:00	UTC	5178	-9	-9			BC	KOREA			Not Applicable					Total exploration area of Korea (PMN) is 75,000 sq.km; AreaKM2 was calculated by ISA	Ecology	296	Number of individuals	1	NA
Government of the Republic of Korea - PMN	KOREA1	Korea	PMN	1	Extended	Pacific Ocean	Clarion-Clipperton Fracture Zone	KOREAPMN1X_05	KR5 (B2+B1)	NA	NA	KODOS2019_1	KODOS2314	MNBC1916		RC296	10.48476667	-131.92533333	On board ship	Water column	Biological sample	Not Applicable	2019-03-22 08:06:00	UTC	5178	-9	-9			BC	KOREA			Not Applicable					Total exploration area of Korea (PMN) is 75,000 sq.km; AreaKM2 was calculated by ISA	Ecology	296	Species density - benthos (ind/m2)	4	NA
Government of the Republic of Korea - PMN	KOREA1	Korea	PMN	1	Extended	Pacific Ocean	Clarion-Clipperton Fracture Zone	KOREAPMN1X_05	KR5 (B2+B1)	NA	NA	KODOS2019_1	KODOS2314	MNBC1916		RC296	10.48476667	-131.92533333	On board ship	Water column	Biological sample	Not Applicable	2019-03-22 08:06:00	UTC	5178	-9	-9			BC	KOREA			Not Applicable					Total exploration area of Korea (PMN) is 75,000 sq.km; AreaKM2 was calculated by ISA	Organism Details	296	Sex	Unidentified	NA
Government of the Republic of Korea - PMN	KOREA1	Korea	PMN	1	Extended	Pacific Ocean	Clarion-Clipperton Fracture Zone	KOREAPMN1X_05	KR5 (B2+B1)	NA	NA	KODOS2019_1	KODOS2314	MNBC1916		RC296	10.48476667	-131.92533333	On board ship	Water column	Biological sample	Not Applicable	2019-03-22 08:06:00	UTC	5178	-9	-9			BC	KOREA			Not Applicable					Total exploration area of Korea (PMN) is 75,000 sq.km; AreaKM2 was calculated by ISA	Taxonomist information	296	Taxonomist	Not Reported	NA
Government of the Republic of Korea - PMN	KOREA1	Korea	PMN	1	Extended	Pacific Ocean	Clarion-Clipperton Fracture Zone	KOREAPMN1X_05	KR5 (B2+B1)	NA	NA	KODOS2019_1	KODOS2314	MNBC1916		RC296	10.48476667	-131.92533333	On board ship	Water column	Biological sample	Not Applicable	2019-03-22 08:06:00	UTC	5178	-9	-9			BC	KOREA			Not Applicable					Total exploration area of Korea (PMN) is 75,000 sq.km; AreaKM2 was calculated by ISA	Taxonomist information	296	Taxonomist E-mail	Not Reported	NA
Government of the Republic of Korea - PMN	KOREA1	Korea	PMN	1	Extended	Pacific Ocean	Clarion-Clipperton Fracture Zone	KOREAPMN1X_05	KR5 (B2+B1)	NA	NA	KODOS2019_1	KODOS2314	MNBC1916		RC296	10.48476667	-131.92533333	On board ship	Water column	Biological sample	Not Applicable	2019-03-22 08:06:00	UTC	5178	-9	-9			BC	KOREA			Not Applicable					Total exploration area of Korea (PMN) is 75,000 sq.km; AreaKM2 was calculated by ISA	Taxonomist information	296	Taxonomist Institution	Not Reported	NA
Government of the Republic of Korea - PMN	KOREA1	Korea	PMN	1	Extended	Pacific Ocean	Clarion-Clipperton Fracture Zone	KOREAPMN1X_05	KR5 (B2+B1)	NA	NA	KODOS2019_1	KODOS2314	MNBC1916		RC296	10.48476667	-131.92533333	On board ship	Water column	Biological sample	Not Applicable	2019-03-22 08:06:00	UTC	5178	-9	-9			BC	KOREA			Not Applicable					Total exploration area of Korea (PMN) is 75,000 sq.km; AreaKM2 was calculated by ISA	Taxonomy ID	296	Class	Polychaeta	NA
Government of the Republic of Korea - PMN	KOREA1	Korea	PMN	1	Extended	Pacific Ocean	Clarion-Clipperton Fracture Zone	KOREAPMN1X_05	KR5 (B2+B1)	NA	NA	KODOS2019_1	KODOS2314	MNBC1916		RC296	10.48476667	-131.92533333	On board ship	Water column	Biological sample	Not Applicable	2019-03-22 08:06:00	UTC	5178	-9	-9			BC	KOREA			Not Applicable					Total exploration area of Korea (PMN) is 75,000 sq.km; AreaKM2 was calculated by ISA	Taxonomy ID	296	Family	Spionidae	NA
Government of the Republic of Korea - PMN	KOREA1	Korea	PMN	1	Extended	Pacific Ocean	Clarion-Clipperton Fracture Zone	KOREAPMN1X_05	KR5 (B2+B1)	NA	NA	KODOS2019_1	KODOS2314	MNBC1916		RC296	10.48476667	-131.92533333	On board ship	Water column	Biological sample	Not Applicable	2019-03-22 08:06:00	UTC	5178	-9	-9			BC	KOREA			Not Applicable					Total exploration area of Korea (PMN) is 75,000 sq.km; AreaKM2 was calculated by ISA	Taxonomy ID	296	Genus	Aurospio	NA
Government of the Republic of Korea - PMN	KOREA1	Korea	PMN	1	Extended	Pacific Ocean	Clarion-Clipperton Fracture Zone	KOREAPMN1X_05	KR5 (B2+B1)	NA	NA	KODOS2019_1	KODOS2314	MNBC1916		RC296	10.48476667	-131.92533333	On board ship	Water column	Biological sample	Not Applicable	2019-03-22 08:06:00	UTC	5178	-9	-9			BC	KOREA			Not Applicable					Total exploration area of Korea (PMN) is 75,000 sq.km; AreaKM2 was calculated by ISA	Taxonomy ID	296	Identification Method	Not Reported	NA
Government of the Republic of Korea - PMN	KOREA1	Korea	PMN	1	Extended	Pacific Ocean	Clarion-Clipperton Fracture Zone	KOREAPMN1X_05	KR5 (B2+B1)	NA	NA	KODOS2019_1	KODOS2314	MNBC1916		RC296	10.48476667	-131.92533333	On board ship	Water column	Biological sample	Not Applicable	2019-03-22 08:06:00	UTC	5178	-9	-9			BC	KOREA			Not Applicable					Total exploration area of Korea (PMN) is 75,000 sq.km; AreaKM2 was calculated by ISA	Taxonomy ID	296	Kingdom	Not Reported	NA
Government of the Republic of Korea - PMN	KOREA1	Korea	PMN	1	Extended	Pacific Ocean	Clarion-Clipperton Fracture Zone	KOREAPMN1X_05	KR5 (B2+B1)	NA	NA	KODOS2019_1	KODOS2314	MNBC1916		RC296	10.48476667	-131.92533333	On board ship	Water column	Biological sample	Not Applicable	2019-03-22 08:06:00	UTC	5178	-9	-9			BC	KOREA			Not Applicable					Total exploration area of Korea (PMN) is 75,000 sq.km; AreaKM2 was calculated by ISA	Taxonomy ID	296	Morphotype	Not Reported	NA
Government of the Republic of Korea - PMN	KOREA1	Korea	PMN	1	Extended	Pacific Ocean	Clarion-Clipperton Fracture Zone	KOREAPMN1X_05	KR5 (B2+B1)	NA	NA	KODOS2019_1	KODOS2314	MNBC1916		RC296	10.48476667	-131.92533333	On board ship	Water column	Biological sample	Not Applicable	2019-03-22 08:06:00	UTC	5178	-9	-9			BC	KOREA			Not Applicable					Total exploration area of Korea (PMN) is 75,000 sq.km; AreaKM2 was calculated by ISA	Taxonomy ID	296	Order	Spionida	NA
Government of the Republic of Korea - PMN	KOREA1	Korea	PMN	1	Extended	Pacific Ocean	Clarion-Clipperton Fracture Zone	KOREAPMN1X_05	KR5 (B2+B1)	NA	NA	KODOS2019_1	KODOS2314	MNBC1916		RC296	10.48476667	-131.92533333	On board ship	Water column	Biological sample	Not Applicable	2019-03-22 08:06:00	UTC	5178	-9	-9			BC	KOREA			Not Applicable					Total exploration area of Korea (PMN) is 75,000 sq.km; AreaKM2 was calculated by ISA	Taxonomy ID	296	Phylum	Annelida	NA
Government of the Republic of Korea - PMN	KOREA1	Korea	PMN	1	Extended	Pacific Ocean	Clarion-Clipperton Fracture Zone	KOREAPMN1X_05	KR5 (B2+B1)	NA	NA	KODOS2019_1	KODOS2314	MNBC1916		RC296	10.48476667	-131.92533333	On board ship	Water column	Biological sample	Not Applicable	2019-03-22 08:06:00	UTC	5178	-9	-9			BC	KOREA			Not Applicable					Total exploration area of Korea (PMN) is 75,000 sq.km; AreaKM2 was calculated by ISA	Taxonomy ID	296	Species	aff. dibranchiata complex	NA
Government of the Republic of Korea - PMN	KOREA1	Korea	PMN	1	Extended	Pacific Ocean	Clarion-Clipperton Fracture Zone	KOREAPMN1X_05	KR5 (B2+B1)	NA	NA	KODOS2019_1	KODOS2314	MNBC1916		RC296	10.48476667	-131.92533333	On board ship	Water column	Biological sample	Not Applicable	2019-03-22 08:06:00	UTC	5178	-9	-9			BC	KOREA			Not Applicable					Total exploration area of Korea (PMN) is 75,000 sq.km; AreaKM2 was calculated by ISA	Taxonomy information	296	Database Taxa ID	Not Reported	NA
Government of the Republic of Korea - PMN	KOREA1	Korea	PMN	1	Extended	Pacific Ocean	Clarion-Clipperton Fracture Zone	KOREAPMN1X_05	KR5 (B2+B1)	NA	NA	KODOS2019_1	KODOS2314	MNBC1916		RC296	10.48476667	-131.92533333	On board ship	Water column	Biological sample	Not Applicable	2019-03-22 08:06:00	UTC	5178	-9	-9			BC	KOREA			Not Applicable					Total exploration area of Korea (PMN) is 75,000 sq.km; AreaKM2 was calculated by ISA	Taxonomy information	296	Taxonomic Database	Not Reported	NA
Government of the Republic of Korea - PMN	KOREA1	Korea	PMN	1	Extended	Pacific Ocean	Clarion-Clipperton Fracture Zone	KOREAPMN1X_05	KR5 (B2+B1)	NA	NA	KODOS2019_1	KODOS2314	MNBC1916		RC296	10.48476667	-131.92533333	On board ship	Water column	Biological sample	Not Applicable	2019-03-22 08:06:00	UTC	5178	-9	-9			BC	KOREA			Not Applicable					Total exploration area of Korea (PMN) is 75,000 sq.km; AreaKM2 was calculated by ISA	Taxonomy information	296	Taxonomic Status	Uncertain	NA
Government of the Republic of Korea - PMN	KOREA1	Korea	PMN	1	Extended	Pacific Ocean	Clarion-Clipperton Fracture Zone	KOREAPMN1X_05	KR5 (B2+B1)	NA	NA	KODOS2019_1	KODOS2315	MNBC1916		RC297	10.48476667	-131.92533333	On board ship	Water column	Biological sample	Not Applicable	2019-03-22 08:06:00	UTC	5178	-9	-9			BC	KOREA			Not Applicable					Total exploration area of Korea (PMN) is 75,000 sq.km; AreaKM2 was calculated by ISA	Ecology	297	Additional notes about ecology	0.25mm	NA
Government of the Republic of Korea - PMN	KOREA1	Korea	PMN	1	Extended	Pacific Ocean	Clarion-Clipperton Fracture Zone	KOREAPMN1X_05	KR5 (B2+B1)	NA	NA	KODOS2019_1	KODOS2315	MNBC1916		RC297	10.48476667	-131.92533333	On board ship	Water column	Biological sample	Not Applicable	2019-03-22 08:06:00	UTC	5178	-9	-9			BC	KOREA			Not Applicable					Total exploration area of Korea (PMN) is 75,000 sq.km; AreaKM2 was calculated by ISA	Ecology	297	Nominal size Category	macro	NA
Government of the Republic of Korea - PMN	KOREA1	Korea	PMN	1	Extended	Pacific Ocean	Clarion-Clipperton Fracture Zone	KOREAPMN1X_05	KR5 (B2+B1)	NA	NA	KODOS2019_1	KODOS2315	MNBC1916		RC297	10.48476667	-131.92533333	On board ship	Water column	Biological sample	Not Applicable	2019-03-22 08:06:00	UTC	5178	-9	-9			BC	KOREA			Not Applicable					Total exploration area of Korea (PMN) is 75,000 sq.km; AreaKM2 was calculated by ISA	Ecology	297	Number of individuals	1	NA
Government of the Republic of Korea - PMN	KOREA1	Korea	PMN	1	Extended	Pacific Ocean	Clarion-Clipperton Fracture Zone	KOREAPMN1X_05	KR5 (B2+B1)	NA	NA	KODOS2019_1	KODOS2315	MNBC1916		RC297	10.48476667	-131.92533333	On board ship	Water column	Biological sample	Not Applicable	2019-03-22 08:06:00	UTC	5178	-9	-9			BC	KOREA			Not Applicable					Total exploration area of Korea (PMN) is 75,000 sq.km; AreaKM2 was calculated by ISA	Ecology	297	Species density - benthos (ind/m2)	4	NA
Government of the Republic of Korea - PMN	KOREA1	Korea	PMN	1	Extended	Pacific Ocean	Clarion-Clipperton Fracture Zone	KOREAPMN1X_05	KR5 (B2+B1)	NA	NA	KODOS2019_1	KODOS2315	MNBC1916		RC297	10.48476667	-131.92533333	On board ship	Water column	Biological sample	Not Applicable	2019-03-22 08:06:00	UTC	5178	-9	-9			BC	KOREA			Not Applicable					Total exploration area of Korea (PMN) is 75,000 sq.km; AreaKM2 was calculated by ISA	Organism Details	297	Sex	Unidentified	NA
Government of the Republic of Korea - PMN	KOREA1	Korea	PMN	1	Extended	Pacific Ocean	Clarion-Clipperton Fracture Zone	KOREAPMN1X_05	KR5 (B2+B1)	NA	NA	KODOS2019_1	KODOS2315	MNBC1916		RC297	10.48476667	-131.92533333	On board ship	Water column	Biological sample	Not Applicable	2019-03-22 08:06:00	UTC	5178	-9	-9			BC	KOREA			Not Applicable					Total exploration area of Korea (PMN) is 75,000 sq.km; AreaKM2 was calculated by ISA	Taxonomist information	297	Taxonomist	Not Reported	NA
Government of the Republic of Korea - PMN	KOREA1	Korea	PMN	1	Extended	Pacific Ocean	Clarion-Clipperton Fracture Zone	KOREAPMN1X_05	KR5 (B2+B1)	NA	NA	KODOS2019_1	KODOS2315	MNBC1916		RC297	10.48476667	-131.92533333	On board ship	Water column	Biological sample	Not Applicable	2019-03-22 08:06:00	UTC	5178	-9	-9			BC	KOREA			Not Applicable					Total exploration area of Korea (PMN) is 75,000 sq.km; AreaKM2 was calculated by ISA	Taxonomist information	297	Taxonomist E-mail	Not Reported	NA
Government of the Republic of Korea - PMN	KOREA1	Korea	PMN	1	Extended	Pacific Ocean	Clarion-Clipperton Fracture Zone	KOREAPMN1X_05	KR5 (B2+B1)	NA	NA	KODOS2019_1	KODOS2315	MNBC1916		RC297	10.48476667	-131.92533333	On board ship	Water column	Biological sample	Not Applicable	2019-03-22 08:06:00	UTC	5178	-9	-9			BC	KOREA			Not Applicable					Total exploration area of Korea (PMN) is 75,000 sq.km; AreaKM2 was calculated by ISA	Taxonomist information	297	Taxonomist Institution	Not Reported	NA
Government of the Republic of Korea - PMN	KOREA1	Korea	PMN	1	Extended	Pacific Ocean	Clarion-Clipperton Fracture Zone	KOREAPMN1X_05	KR5 (B2+B1)	NA	NA	KODOS2019_1	KODOS2315	MNBC1916		RC297	10.48476667	-131.92533333	On board ship	Water column	Biological sample	Not Applicable	2019-03-22 08:06:00	UTC	5178	-9	-9			BC	KOREA			Not Applicable					Total exploration area of Korea (PMN) is 75,000 sq.km; AreaKM2 was calculated by ISA	Taxonomy ID	297	Class	Polychaeta	NA
Government of the Republic of Korea - PMN	KOREA1	Korea	PMN	1	Extended	Pacific Ocean	Clarion-Clipperton Fracture Zone	KOREAPMN1X_05	KR5 (B2+B1)	NA	NA	KODOS2019_1	KODOS2315	MNBC1916		RC297	10.48476667	-131.92533333	On board ship	Water column	Biological sample	Not Applicable	2019-03-22 08:06:00	UTC	5178	-9	-9			BC	KOREA			Not Applicable					Total exploration area of Korea (PMN) is 75,000 sq.km; AreaKM2 was calculated by ISA	Taxonomy ID	297	Family	Spionidae	NA
Government of the Republic of Korea - PMN	KOREA1	Korea	PMN	1	Extended	Pacific Ocean	Clarion-Clipperton Fracture Zone	KOREAPMN1X_05	KR5 (B2+B1)	NA	NA	KODOS2019_1	KODOS2315	MNBC1916		RC297	10.48476667	-131.92533333	On board ship	Water column	Biological sample	Not Applicable	2019-03-22 08:06:00	UTC	5178	-9	-9			BC	KOREA			Not Applicable					Total exploration area of Korea (PMN) is 75,000 sq.km; AreaKM2 was calculated by ISA	Taxonomy ID	297	Genus	Aurospio	NA
Government of the Republic of Korea - PMN	KOREA1	Korea	PMN	1	Extended	Pacific Ocean	Clarion-Clipperton Fracture Zone	KOREAPMN1X_05	KR5 (B2+B1)	NA	NA	KODOS2019_1	KODOS2315	MNBC1916		RC297	10.48476667	-131.92533333	On board ship	Water column	Biological sample	Not Applicable	2019-03-22 08:06:00	UTC	5178	-9	-9			BC	KOREA			Not Applicable					Total exploration area of Korea (PMN) is 75,000 sq.km; AreaKM2 was calculated by ISA	Taxonomy ID	297	Identification Method	Not Reported	NA
Government of the Republic of Korea - PMN	KOREA1	Korea	PMN	1	Extended	Pacific Ocean	Clarion-Clipperton Fracture Zone	KOREAPMN1X_05	KR5 (B2+B1)	NA	NA	KODOS2019_1	KODOS2315	MNBC1916		RC297	10.48476667	-131.92533333	On board ship	Water column	Biological sample	Not Applicable	2019-03-22 08:06:00	UTC	5178	-9	-9			BC	KOREA			Not Applicable					Total exploration area of Korea (PMN) is 75,000 sq.km; AreaKM2 was calculated by ISA	Taxonomy ID	297	Kingdom	Not Reported	NA
Government of the Republic of Korea - PMN	KOREA1	Korea	PMN	1	Extended	Pacific Ocean	Clarion-Clipperton Fracture Zone	KOREAPMN1X_05	KR5 (B2+B1)	NA	NA	KODOS2019_1	KODOS2315	MNBC1916		RC297	10.48476667	-131.92533333	On board ship	Water column	Biological sample	Not Applicable	2019-03-22 08:06:00	UTC	5178	-9	-9			BC	KOREA			Not Applicable					Total exploration area of Korea (PMN) is 75,000 sq.km; AreaKM2 was calculated by ISA	Taxonomy ID	297	Morphotype	Not Reported	NA
Government of the Republic of Korea - PMN	KOREA1	Korea	PMN	1	Extended	Pacific Ocean	Clarion-Clipperton Fracture Zone	KOREAPMN1X_05	KR5 (B2+B1)	NA	NA	KODOS2019_1	KODOS2315	MNBC1916		RC297	10.48476667	-131.92533333	On board ship	Water column	Biological sample	Not Applicable	2019-03-22 08:06:00	UTC	5178	-9	-9			BC	KOREA			Not Applicable					Total exploration area of Korea (PMN) is 75,000 sq.km; AreaKM2 was calculated by ISA	Taxonomy ID	297	Order	Spionida	NA
Government of the Republic of Korea - PMN	KOREA1	Korea	PMN	1	Extended	Pacific Ocean	Clarion-Clipperton Fracture Zone	KOREAPMN1X_05	KR5 (B2+B1)	NA	NA	KODOS2019_1	KODOS2315	MNBC1916		RC297	10.48476667	-131.92533333	On board ship	Water column	Biological sample	Not Applicable	2019-03-22 08:06:00	UTC	5178	-9	-9			BC	KOREA			Not Applicable					Total exploration area of Korea (PMN) is 75,000 sq.km; AreaKM2 was calculated by ISA	Taxonomy ID	297	Phylum	Annelida	NA
Government of the Republic of Korea - PMN	KOREA1	Korea	PMN	1	Extended	Pacific Ocean	Clarion-Clipperton Fracture Zone	KOREAPMN1X_05	KR5 (B2+B1)	NA	NA	KODOS2019_1	KODOS2315	MNBC1916		RC297	10.48476667	-131.92533333	On board ship	Water column	Biological sample	Not Applicable	2019-03-22 08:06:00	UTC	5178	-9	-9			BC	KOREA			Not Applicable					Total exploration area of Korea (PMN) is 75,000 sq.km; AreaKM2 was calculated by ISA	Taxonomy ID	297	Species	aff. dibranchiata complex	NA
Government of the Republic of Korea - PMN	KOREA1	Korea	PMN	1	Extended	Pacific Ocean	Clarion-Clipperton Fracture Zone	KOREAPMN1X_05	KR5 (B2+B1)	NA	NA	KODOS2019_1	KODOS2315	MNBC1916		RC297	10.48476667	-131.92533333	On board ship	Water column	Biological sample	Not Applicable	2019-03-22 08:06:00	UTC	5178	-9	-9			BC	KOREA			Not Applicable					Total exploration area of Korea (PMN) is 75,000 sq.km; AreaKM2 was calculated by ISA	Taxonomy information	297	Database Taxa ID	Not Reported	NA
Government of the Republic of Korea - PMN	KOREA1	Korea	PMN	1	Extended	Pacific Ocean	Clarion-Clipperton Fracture Zone	KOREAPMN1X_05	KR5 (B2+B1)	NA	NA	KODOS2019_1	KODOS2315	MNBC1916		RC297	10.48476667	-131.92533333	On board ship	Water column	Biological sample	Not Applicable	2019-03-22 08:06:00	UTC	5178	-9	-9			BC	KOREA			Not Applicable					Total exploration area of Korea (PMN) is 75,000 sq.km; AreaKM2 was calculated by ISA	Taxonomy information	297	Taxonomic Database	Not Reported	NA
Government of the Republic of Korea - PMN	KOREA1	Korea	PMN	1	Extended	Pacific Ocean	Clarion-Clipperton Fracture Zone	KOREAPMN1X_05	KR5 (B2+B1)	NA	NA	KODOS2019_1	KODOS2315	MNBC1916		RC297	10.48476667	-131.92533333	On board ship	Water column	Biological sample	Not Applicable	2019-03-22 08:06:00	UTC	5178	-9	-9			BC	KOREA			Not Applicable					Total exploration area of Korea (PMN) is 75,000 sq.km; AreaKM2 was calculated by ISA	Taxonomy information	297	Taxonomic Status	Uncertain	NA
Government of the Republic of Korea - PMN	KOREA1	Korea	PMN	1	Extended	Pacific Ocean	Clarion-Clipperton Fracture Zone	KOREAPMN1X_05	KR5 (B2+B1)	NA	NA	KODOS2019_1	KODOS2316	MNBC1916		RC298	10.48476667	-131.92533333	On board ship	Water column	Biological sample	Not Applicable	2019-03-22 08:06:00	UTC	5178	-9	-9			BC	KOREA			Not Applicable					Total exploration area of Korea (PMN) is 75,000 sq.km; AreaKM2 was calculated by ISA	Ecology	298	Additional notes about ecology	0.25mm	NA
Government of the Republic of Korea - PMN	KOREA1	Korea	PMN	1	Extended	Pacific Ocean	Clarion-Clipperton Fracture Zone	KOREAPMN1X_05	KR5 (B2+B1)	NA	NA	KODOS2019_1	KODOS2316	MNBC1916		RC298	10.48476667	-131.92533333	On board ship	Water column	Biological sample	Not Applicable	2019-03-22 08:06:00	UTC	5178	-9	-9			BC	KOREA			Not Applicable					Total exploration area of Korea (PMN) is 75,000 sq.km; AreaKM2 was calculated by ISA	Ecology	298	Nominal size Category	macro	NA
Government of the Republic of Korea - PMN	KOREA1	Korea	PMN	1	Extended	Pacific Ocean	Clarion-Clipperton Fracture Zone	KOREAPMN1X_05	KR5 (B2+B1)	NA	NA	KODOS2019_1	KODOS2316	MNBC1916		RC298	10.48476667	-131.92533333	On board ship	Water column	Biological sample	Not Applicable	2019-03-22 08:06:00	UTC	5178	-9	-9			BC	KOREA			Not Applicable					Total exploration area of Korea (PMN) is 75,000 sq.km; AreaKM2 was calculated by ISA	Ecology	298	Number of individuals	1	NA
Government of the Republic of Korea - PMN	KOREA1	Korea	PMN	1	Extended	Pacific Ocean	Clarion-Clipperton Fracture Zone	KOREAPMN1X_05	KR5 (B2+B1)	NA	NA	KODOS2019_1	KODOS2316	MNBC1916		RC298	10.48476667	-131.92533333	On board ship	Water column	Biological sample	Not Applicable	2019-03-22 08:06:00	UTC	5178	-9	-9			BC	KOREA			Not Applicable					Total exploration area of Korea (PMN) is 75,000 sq.km; AreaKM2 was calculated by ISA	Ecology	298	Species density - benthos (ind/m2)	4	NA
Government of the Republic of Korea - PMN	KOREA1	Korea	PMN	1	Extended	Pacific Ocean	Clarion-Clipperton Fracture Zone	KOREAPMN1X_05	KR5 (B2+B1)	NA	NA	KODOS2019_1	KODOS2316	MNBC1916		RC298	10.48476667	-131.92533333	On board ship	Water column	Biological sample	Not Applicable	2019-03-22 08:06:00	UTC	5178	-9	-9			BC	KOREA			Not Applicable					Total exploration area of Korea (PMN) is 75,000 sq.km; AreaKM2 was calculated by ISA	Organism Details	298	Sex	Unidentified	NA
Government of the Republic of Korea - PMN	KOREA1	Korea	PMN	1	Extended	Pacific Ocean	Clarion-Clipperton Fracture Zone	KOREAPMN1X_05	KR5 (B2+B1)	NA	NA	KODOS2019_1	KODOS2316	MNBC1916		RC298	10.48476667	-131.92533333	On board ship	Water column	Biological sample	Not Applicable	2019-03-22 08:06:00	UTC	5178	-9	-9			BC	KOREA			Not Applicable					Total exploration area of Korea (PMN) is 75,000 sq.km; AreaKM2 was calculated by ISA	Taxonomist information	298	Taxonomist	Not Reported	NA
Government of the Republic of Korea - PMN	KOREA1	Korea	PMN	1	Extended	Pacific Ocean	Clarion-Clipperton Fracture Zone	KOREAPMN1X_05	KR5 (B2+B1)	NA	NA	KODOS2019_1	KODOS2316	MNBC1916		RC298	10.48476667	-131.92533333	On board ship	Water column	Biological sample	Not Applicable	2019-03-22 08:06:00	UTC	5178	-9	-9			BC	KOREA			Not Applicable					Total exploration area of Korea (PMN) is 75,000 sq.km; AreaKM2 was calculated by ISA	Taxonomist information	298	Taxonomist E-mail	Not Reported	NA
Government of the Republic of Korea - PMN	KOREA1	Korea	PMN	1	Extended	Pacific Ocean	Clarion-Clipperton Fracture Zone	KOREAPMN1X_05	KR5 (B2+B1)	NA	NA	KODOS2019_1	KODOS2316	MNBC1916		RC298	10.48476667	-131.92533333	On board ship	Water column	Biological sample	Not Applicable	2019-03-22 08:06:00	UTC	5178	-9	-9			BC	KOREA			Not Applicable					Total exploration area of Korea (PMN) is 75,000 sq.km; AreaKM2 was calculated by ISA	Taxonomist information	298	Taxonomist Institution	Not Reported	NA
Government of the Republic of Korea - PMN	KOREA1	Korea	PMN	1	Extended	Pacific Ocean	Clarion-Clipperton Fracture Zone	KOREAPMN1X_05	KR5 (B2+B1)	NA	NA	KODOS2019_1	KODOS2316	MNBC1916		RC298	10.48476667	-131.92533333	On board ship	Water column	Biological sample	Not Applicable	2019-03-22 08:06:00	UTC	5178	-9	-9			BC	KOREA			Not Applicable					Total exploration area of Korea (PMN) is 75,000 sq.km; AreaKM2 was calculated by ISA	Taxonomy ID	298	Class	Polychaeta	NA
Government of the Republic of Korea - PMN	KOREA1	Korea	PMN	1	Extended	Pacific Ocean	Clarion-Clipperton Fracture Zone	KOREAPMN1X_05	KR5 (B2+B1)	NA	NA	KODOS2019_1	KODOS2316	MNBC1916		RC298	10.48476667	-131.92533333	On board ship	Water column	Biological sample	Not Applicable	2019-03-22 08:06:00	UTC	5178	-9	-9			BC	KOREA			Not Applicable					Total exploration area of Korea (PMN) is 75,000 sq.km; AreaKM2 was calculated by ISA	Taxonomy ID	298	Family	Opheliidae	NA
Government of the Republic of Korea - PMN	KOREA1	Korea	PMN	1	Extended	Pacific Ocean	Clarion-Clipperton Fracture Zone	KOREAPMN1X_05	KR5 (B2+B1)	NA	NA	KODOS2019_1	KODOS2316	MNBC1916		RC298	10.48476667	-131.92533333	On board ship	Water column	Biological sample	Not Applicable	2019-03-22 08:06:00	UTC	5178	-9	-9			BC	KOREA			Not Applicable					Total exploration area of Korea (PMN) is 75,000 sq.km; AreaKM2 was calculated by ISA	Taxonomy ID	298	Genus	Ammotrypanella	NA
Government of the Republic of Korea - PMN	KOREA1	Korea	PMN	1	Extended	Pacific Ocean	Clarion-Clipperton Fracture Zone	KOREAPMN1X_05	KR5 (B2+B1)	NA	NA	KODOS2019_1	KODOS2316	MNBC1916		RC298	10.48476667	-131.92533333	On board ship	Water column	Biological sample	Not Applicable	2019-03-22 08:06:00	UTC	5178	-9	-9			BC	KOREA			Not Applicable					Total exploration area of Korea (PMN) is 75,000 sq.km; AreaKM2 was calculated by ISA	Taxonomy ID	298	Identification Method	Not Reported	NA
Government of the Republic of Korea - PMN	KOREA1	Korea	PMN	1	Extended	Pacific Ocean	Clarion-Clipperton Fracture Zone	KOREAPMN1X_05	KR5 (B2+B1)	NA	NA	KODOS2019_1	KODOS2316	MNBC1916		RC298	10.48476667	-131.92533333	On board ship	Water column	Biological sample	Not Applicable	2019-03-22 08:06:00	UTC	5178	-9	-9			BC	KOREA			Not Applicable					Total exploration area of Korea (PMN) is 75,000 sq.km; AreaKM2 was calculated by ISA	Taxonomy ID	298	Kingdom	Not Reported	NA
Government of the Republic of Korea - PMN	KOREA1	Korea	PMN	1	Extended	Pacific Ocean	Clarion-Clipperton Fracture Zone	KOREAPMN1X_05	KR5 (B2+B1)	NA	NA	KODOS2019_1	KODOS2316	MNBC1916		RC298	10.48476667	-131.92533333	On board ship	Water column	Biological sample	Not Applicable	2019-03-22 08:06:00	UTC	5178	-9	-9			BC	KOREA			Not Applicable					Total exploration area of Korea (PMN) is 75,000 sq.km; AreaKM2 was calculated by ISA	Taxonomy ID	298	Morphotype	Not Reported	NA
Government of the Republic of Korea - PMN	KOREA1	Korea	PMN	1	Extended	Pacific Ocean	Clarion-Clipperton Fracture Zone	KOREAPMN1X_05	KR5 (B2+B1)	NA	NA	KODOS2019_1	KODOS2316	MNBC1916		RC298	10.48476667	-131.92533333	On board ship	Water column	Biological sample	Not Applicable	2019-03-22 08:06:00	UTC	5178	-9	-9			BC	KOREA			Not Applicable					Total exploration area of Korea (PMN) is 75,000 sq.km; AreaKM2 was calculated by ISA	Taxonomy ID	298	Order	Not Reported	NA
Government of the Republic of Korea - PMN	KOREA1	Korea	PMN	1	Extended	Pacific Ocean	Clarion-Clipperton Fracture Zone	KOREAPMN1X_05	KR5 (B2+B1)	NA	NA	KODOS2019_1	KODOS2316	MNBC1916		RC298	10.48476667	-131.92533333	On board ship	Water column	Biological sample	Not Applicable	2019-03-22 08:06:00	UTC	5178	-9	-9			BC	KOREA			Not Applicable					Total exploration area of Korea (PMN) is 75,000 sq.km; AreaKM2 was calculated by ISA	Taxonomy ID	298	Phylum	Annelida	NA
Government of the Republic of Korea - PMN	KOREA1	Korea	PMN	1	Extended	Pacific Ocean	Clarion-Clipperton Fracture Zone	KOREAPMN1X_05	KR5 (B2+B1)	NA	NA	KODOS2019_1	KODOS2316	MNBC1916		RC298	10.48476667	-131.92533333	On board ship	Water column	Biological sample	Not Applicable	2019-03-22 08:06:00	UTC	5178	-9	-9			BC	KOREA			Not Applicable					Total exploration area of Korea (PMN) is 75,000 sq.km; AreaKM2 was calculated by ISA	Taxonomy ID	298	Species	sp.	NA
Government of the Republic of Korea - PMN	KOREA1	Korea	PMN	1	Extended	Pacific Ocean	Clarion-Clipperton Fracture Zone	KOREAPMN1X_05	KR5 (B2+B1)	NA	NA	KODOS2019_1	KODOS2316	MNBC1916		RC298	10.48476667	-131.92533333	On board ship	Water column	Biological sample	Not Applicable	2019-03-22 08:06:00	UTC	5178	-9	-9			BC	KOREA			Not Applicable					Total exploration area of Korea (PMN) is 75,000 sq.km; AreaKM2 was calculated by ISA	Taxonomy information	298	Database Taxa ID	Not Reported	NA
Government of the Republic of Korea - PMN	KOREA1	Korea	PMN	1	Extended	Pacific Ocean	Clarion-Clipperton Fracture Zone	KOREAPMN1X_05	KR5 (B2+B1)	NA	NA	KODOS2019_1	KODOS2316	MNBC1916		RC298	10.48476667	-131.92533333	On board ship	Water column	Biological sample	Not Applicable	2019-03-22 08:06:00	UTC	5178	-9	-9			BC	KOREA			Not Applicable					Total exploration area of Korea (PMN) is 75,000 sq.km; AreaKM2 was calculated by ISA	Taxonomy information	298	Taxonomic Database	Not Reported	NA
Government of the Republic of Korea - PMN	KOREA1	Korea	PMN	1	Extended	Pacific Ocean	Clarion-Clipperton Fracture Zone	KOREAPMN1X_05	KR5 (B2+B1)	NA	NA	KODOS2019_1	KODOS2316	MNBC1916		RC298	10.48476667	-131.92533333	On board ship	Water column	Biological sample	Not Applicable	2019-03-22 08:06:00	UTC	5178	-9	-9			BC	KOREA			Not Applicable					Total exploration area of Korea (PMN) is 75,000 sq.km; AreaKM2 was calculated by ISA	Taxonomy information	298	Taxonomic Status	Uncertain	NA
Government of the Republic of Korea - PMN	KOREA1	Korea	PMN	1	Extended	Pacific Ocean	Clarion-Clipperton Fracture Zone	KOREAPMN1X_05	KR5 (B2+B1)	NA	NA	KODOS2019_1	KODOS2317	MNBC1916		RC299	10.48476667	-131.92533333	On board ship	Water column	Biological sample	Not Applicable	2019-03-22 08:06:00	UTC	5178	-9	-9			BC	KOREA			Not Applicable					Total exploration area of Korea (PMN) is 75,000 sq.km; AreaKM2 was calculated by ISA	Ecology	299	Additional notes about ecology	0.25mm	NA
Government of the Republic of Korea - PMN	KOREA1	Korea	PMN	1	Extended	Pacific Ocean	Clarion-Clipperton Fracture Zone	KOREAPMN1X_05	KR5 (B2+B1)	NA	NA	KODOS2019_1	KODOS2317	MNBC1916		RC299	10.48476667	-131.92533333	On board ship	Water column	Biological sample	Not Applicable	2019-03-22 08:06:00	UTC	5178	-9	-9			BC	KOREA			Not Applicable					Total exploration area of Korea (PMN) is 75,000 sq.km; AreaKM2 was calculated by ISA	Ecology	299	Nominal size Category	macro	NA
Government of the Republic of Korea - PMN	KOREA1	Korea	PMN	1	Extended	Pacific Ocean	Clarion-Clipperton Fracture Zone	KOREAPMN1X_05	KR5 (B2+B1)	NA	NA	KODOS2019_1	KODOS2317	MNBC1916		RC299	10.48476667	-131.92533333	On board ship	Water column	Biological sample	Not Applicable	2019-03-22 08:06:00	UTC	5178	-9	-9			BC	KOREA			Not Applicable					Total exploration area of Korea (PMN) is 75,000 sq.km; AreaKM2 was calculated by ISA	Ecology	299	Number of individuals	1	NA
Government of the Republic of Korea - PMN	KOREA1	Korea	PMN	1	Extended	Pacific Ocean	Clarion-Clipperton Fracture Zone	KOREAPMN1X_05	KR5 (B2+B1)	NA	NA	KODOS2019_1	KODOS2317	MNBC1916		RC299	10.48476667	-131.92533333	On board ship	Water column	Biological sample	Not Applicable	2019-03-22 08:06:00	UTC	5178	-9	-9			BC	KOREA			Not Applicable					Total exploration area of Korea (PMN) is 75,000 sq.km; AreaKM2 was calculated by ISA	Ecology	299	Species density - benthos (ind/m2)	4	NA
Government of the Republic of Korea - PMN	KOREA1	Korea	PMN	1	Extended	Pacific Ocean	Clarion-Clipperton Fracture Zone	KOREAPMN1X_05	KR5 (B2+B1)	NA	NA	KODOS2019_1	KODOS2317	MNBC1916		RC299	10.48476667	-131.92533333	On board ship	Water column	Biological sample	Not Applicable	2019-03-22 08:06:00	UTC	5178	-9	-9			BC	KOREA			Not Applicable					Total exploration area of Korea (PMN) is 75,000 sq.km; AreaKM2 was calculated by ISA	Organism Details	299	Sex	Unidentified	NA
Government of the Republic of Korea - PMN	KOREA1	Korea	PMN	1	Extended	Pacific Ocean	Clarion-Clipperton Fracture Zone	KOREAPMN1X_05	KR5 (B2+B1)	NA	NA	KODOS2019_1	KODOS2317	MNBC1916		RC299	10.48476667	-131.92533333	On board ship	Water column	Biological sample	Not Applicable	2019-03-22 08:06:00	UTC	5178	-9	-9			BC	KOREA			Not Applicable					Total exploration area of Korea (PMN) is 75,000 sq.km; AreaKM2 was calculated by ISA	Taxonomist information	299	Taxonomist	Not Reported	NA
Government of the Republic of Korea - PMN	KOREA1	Korea	PMN	1	Extended	Pacific Ocean	Clarion-Clipperton Fracture Zone	KOREAPMN1X_05	KR5 (B2+B1)	NA	NA	KODOS2019_1	KODOS2317	MNBC1916		RC299	10.48476667	-131.92533333	On board ship	Water column	Biological sample	Not Applicable	2019-03-22 08:06:00	UTC	5178	-9	-9			BC	KOREA			Not Applicable					Total exploration area of Korea (PMN) is 75,000 sq.km; AreaKM2 was calculated by ISA	Taxonomist information	299	Taxonomist E-mail	Not Reported	NA
Government of the Republic of Korea - PMN	KOREA1	Korea	PMN	1	Extended	Pacific Ocean	Clarion-Clipperton Fracture Zone	KOREAPMN1X_05	KR5 (B2+B1)	NA	NA	KODOS2019_1	KODOS2317	MNBC1916		RC299	10.48476667	-131.92533333	On board ship	Water column	Biological sample	Not Applicable	2019-03-22 08:06:00	UTC	5178	-9	-9			BC	KOREA			Not Applicable					Total exploration area of Korea (PMN) is 75,000 sq.km; AreaKM2 was calculated by ISA	Taxonomist information	299	Taxonomist Institution	Not Reported	NA
Government of the Republic of Korea - PMN	KOREA1	Korea	PMN	1	Extended	Pacific Ocean	Clarion-Clipperton Fracture Zone	KOREAPMN1X_05	KR5 (B2+B1)	NA	NA	KODOS2019_1	KODOS2317	MNBC1916		RC299	10.48476667	-131.92533333	On board ship	Water column	Biological sample	Not Applicable	2019-03-22 08:06:00	UTC	5178	-9	-9			BC	KOREA			Not Applicable					Total exploration area of Korea (PMN) is 75,000 sq.km; AreaKM2 was calculated by ISA	Taxonomy ID	299	Class	Polychaeta	NA
Government of the Republic of Korea - PMN	KOREA1	Korea	PMN	1	Extended	Pacific Ocean	Clarion-Clipperton Fracture Zone	KOREAPMN1X_05	KR5 (B2+B1)	NA	NA	KODOS2019_1	KODOS2317	MNBC1916		RC299	10.48476667	-131.92533333	On board ship	Water column	Biological sample	Not Applicable	2019-03-22 08:06:00	UTC	5178	-9	-9			BC	KOREA			Not Applicable					Total exploration area of Korea (PMN) is 75,000 sq.km; AreaKM2 was calculated by ISA	Taxonomy ID	299	Family	Goniadidae	NA
Government of the Republic of Korea - PMN	KOREA1	Korea	PMN	1	Extended	Pacific Ocean	Clarion-Clipperton Fracture Zone	KOREAPMN1X_05	KR5 (B2+B1)	NA	NA	KODOS2019_1	KODOS2317	MNBC1916		RC299	10.48476667	-131.92533333	On board ship	Water column	Biological sample	Not Applicable	2019-03-22 08:06:00	UTC	5178	-9	-9			BC	KOREA			Not Applicable					Total exploration area of Korea (PMN) is 75,000 sq.km; AreaKM2 was calculated by ISA	Taxonomy ID	299	Genus	Progoniada	NA
Government of the Republic of Korea - PMN	KOREA1	Korea	PMN	1	Extended	Pacific Ocean	Clarion-Clipperton Fracture Zone	KOREAPMN1X_05	KR5 (B2+B1)	NA	NA	KODOS2019_1	KODOS2317	MNBC1916		RC299	10.48476667	-131.92533333	On board ship	Water column	Biological sample	Not Applicable	2019-03-22 08:06:00	UTC	5178	-9	-9			BC	KOREA			Not Applicable					Total exploration area of Korea (PMN) is 75,000 sq.km; AreaKM2 was calculated by ISA	Taxonomy ID	299	Identification Method	Not Reported	NA
Government of the Republic of Korea - PMN	KOREA1	Korea	PMN	1	Extended	Pacific Ocean	Clarion-Clipperton Fracture Zone	KOREAPMN1X_05	KR5 (B2+B1)	NA	NA	KODOS2019_1	KODOS2317	MNBC1916		RC299	10.48476667	-131.92533333	On board ship	Water column	Biological sample	Not Applicable	2019-03-22 08:06:00	UTC	5178	-9	-9			BC	KOREA			Not Applicable					Total exploration area of Korea (PMN) is 75,000 sq.km; AreaKM2 was calculated by ISA	Taxonomy ID	299	Kingdom	Not Reported	NA
Government of the Republic of Korea - PMN	KOREA1	Korea	PMN	1	Extended	Pacific Ocean	Clarion-Clipperton Fracture Zone	KOREAPMN1X_05	KR5 (B2+B1)	NA	NA	KODOS2019_1	KODOS2317	MNBC1916		RC299	10.48476667	-131.92533333	On board ship	Water column	Biological sample	Not Applicable	2019-03-22 08:06:00	UTC	5178	-9	-9			BC	KOREA			Not Applicable					Total exploration area of Korea (PMN) is 75,000 sq.km; AreaKM2 was calculated by ISA	Taxonomy ID	299	Morphotype	Not Reported	NA
Government of the Republic of Korea - PMN	KOREA1	Korea	PMN	1	Extended	Pacific Ocean	Clarion-Clipperton Fracture Zone	KOREAPMN1X_05	KR5 (B2+B1)	NA	NA	KODOS2019_1	KODOS2317	MNBC1916		RC299	10.48476667	-131.92533333	On board ship	Water column	Biological sample	Not Applicable	2019-03-22 08:06:00	UTC	5178	-9	-9			BC	KOREA			Not Applicable					Total exploration area of Korea (PMN) is 75,000 sq.km; AreaKM2 was calculated by ISA	Taxonomy ID	299	Order	Phyllodocida	NA
Government of the Republic of Korea - PMN	KOREA1	Korea	PMN	1	Extended	Pacific Ocean	Clarion-Clipperton Fracture Zone	KOREAPMN1X_05	KR5 (B2+B1)	NA	NA	KODOS2019_1	KODOS2317	MNBC1916		RC299	10.48476667	-131.92533333	On board ship	Water column	Biological sample	Not Applicable	2019-03-22 08:06:00	UTC	5178	-9	-9			BC	KOREA			Not Applicable					Total exploration area of Korea (PMN) is 75,000 sq.km; AreaKM2 was calculated by ISA	Taxonomy ID	299	Phylum	Annelida	NA
Government of the Republic of Korea - PMN	KOREA1	Korea	PMN	1	Extended	Pacific Ocean	Clarion-Clipperton Fracture Zone	KOREAPMN1X_05	KR5 (B2+B1)	NA	NA	KODOS2019_1	KODOS2317	MNBC1916		RC299	10.48476667	-131.92533333	On board ship	Water column	Biological sample	Not Applicable	2019-03-22 08:06:00	UTC	5178	-9	-9			BC	KOREA			Not Applicable					Total exploration area of Korea (PMN) is 75,000 sq.km; AreaKM2 was calculated by ISA	Taxonomy ID	299	Species	cf. regularis	NA
Government of the Republic of Korea - PMN	KOREA1	Korea	PMN	1	Extended	Pacific Ocean	Clarion-Clipperton Fracture Zone	KOREAPMN1X_05	KR5 (B2+B1)	NA	NA	KODOS2019_1	KODOS2317	MNBC1916		RC299	10.48476667	-131.92533333	On board ship	Water column	Biological sample	Not Applicable	2019-03-22 08:06:00	UTC	5178	-9	-9			BC	KOREA			Not Applicable					Total exploration area of Korea (PMN) is 75,000 sq.km; AreaKM2 was calculated by ISA	Taxonomy information	299	Database Taxa ID	Not Reported	NA
Government of the Republic of Korea - PMN	KOREA1	Korea	PMN	1	Extended	Pacific Ocean	Clarion-Clipperton Fracture Zone	KOREAPMN1X_05	KR5 (B2+B1)	NA	NA	KODOS2019_1	KODOS2317	MNBC1916		RC299	10.48476667	-131.92533333	On board ship	Water column	Biological sample	Not Applicable	2019-03-22 08:06:00	UTC	5178	-9	-9			BC	KOREA			Not Applicable					Total exploration area of Korea (PMN) is 75,000 sq.km; AreaKM2 was calculated by ISA	Taxonomy information	299	Taxonomic Database	Not Reported	NA
Government of the Republic of Korea - PMN	KOREA1	Korea	PMN	1	Extended	Pacific Ocean	Clarion-Clipperton Fracture Zone	KOREAPMN1X_05	KR5 (B2+B1)	NA	NA	KODOS2019_1	KODOS2317	MNBC1916		RC299	10.48476667	-131.92533333	On board ship	Water column	Biological sample	Not Applicable	2019-03-22 08:06:00	UTC	5178	-9	-9			BC	KOREA			Not Applicable					Total exploration area of Korea (PMN) is 75,000 sq.km; AreaKM2 was calculated by ISA	Taxonomy information	299	Taxonomic Status	Uncertain	NA
Government of the Republic of Korea - PMN	KOREA1	Korea	PMN	1	Extended	Pacific Ocean	Clarion-Clipperton Fracture Zone	KOREAPMN1X_05	KR5 (B2+B1)	NA	NA	KODOS2019_1	KODOS2318	MNBC1916		RC300	10.48476667	-131.92533333	On board ship	Water column	Biological sample	Not Applicable	2019-03-22 08:06:00	UTC	5178	-9	-9			BC	KOREA			Not Applicable					Total exploration area of Korea (PMN) is 75,000 sq.km; AreaKM2 was calculated by ISA	Ecology	300	Additional notes about ecology	0.25mm	NA
Government of the Republic of Korea - PMN	KOREA1	Korea	PMN	1	Extended	Pacific Ocean	Clarion-Clipperton Fracture Zone	KOREAPMN1X_05	KR5 (B2+B1)	NA	NA	KODOS2019_1	KODOS2318	MNBC1916		RC300	10.48476667	-131.92533333	On board ship	Water column	Biological sample	Not Applicable	2019-03-22 08:06:00	UTC	5178	-9	-9			BC	KOREA			Not Applicable					Total exploration area of Korea (PMN) is 75,000 sq.km; AreaKM2 was calculated by ISA	Ecology	300	Nominal size Category	macro	NA
Government of the Republic of Korea - PMN	KOREA1	Korea	PMN	1	Extended	Pacific Ocean	Clarion-Clipperton Fracture Zone	KOREAPMN1X_05	KR5 (B2+B1)	NA	NA	KODOS2019_1	KODOS2318	MNBC1916		RC300	10.48476667	-131.92533333	On board ship	Water column	Biological sample	Not Applicable	2019-03-22 08:06:00	UTC	5178	-9	-9			BC	KOREA			Not Applicable					Total exploration area of Korea (PMN) is 75,000 sq.km; AreaKM2 was calculated by ISA	Ecology	300	Number of individuals	1	NA
Government of the Republic of Korea - PMN	KOREA1	Korea	PMN	1	Extended	Pacific Ocean	Clarion-Clipperton Fracture Zone	KOREAPMN1X_05	KR5 (B2+B1)	NA	NA	KODOS2019_1	KODOS2318	MNBC1916		RC300	10.48476667	-131.92533333	On board ship	Water column	Biological sample	Not Applicable	2019-03-22 08:06:00	UTC	5178	-9	-9			BC	KOREA			Not Applicable					Total exploration area of Korea (PMN) is 75,000 sq.km; AreaKM2 was calculated by ISA	Ecology	300	Species density - benthos (ind/m2)	4	NA
Government of the Republic of Korea - PMN	KOREA1	Korea	PMN	1	Extended	Pacific Ocean	Clarion-Clipperton Fracture Zone	KOREAPMN1X_05	KR5 (B2+B1)	NA	NA	KODOS2019_1	KODOS2318	MNBC1916		RC300	10.48476667	-131.92533333	On board ship	Water column	Biological sample	Not Applicable	2019-03-22 08:06:00	UTC	5178	-9	-9			BC	KOREA			Not Applicable					Total exploration area of Korea (PMN) is 75,000 sq.km; AreaKM2 was calculated by ISA	Organism Details	300	Sex	Unidentified	NA
Government of the Republic of Korea - PMN	KOREA1	Korea	PMN	1	Extended	Pacific Ocean	Clarion-Clipperton Fracture Zone	KOREAPMN1X_05	KR5 (B2+B1)	NA	NA	KODOS2019_1	KODOS2318	MNBC1916		RC300	10.48476667	-131.92533333	On board ship	Water column	Biological sample	Not Applicable	2019-03-22 08:06:00	UTC	5178	-9	-9			BC	KOREA			Not Applicable					Total exploration area of Korea (PMN) is 75,000 sq.km; AreaKM2 was calculated by ISA	Taxonomist information	300	Taxonomist	Not Reported	NA
Government of the Republic of Korea - PMN	KOREA1	Korea	PMN	1	Extended	Pacific Ocean	Clarion-Clipperton Fracture Zone	KOREAPMN1X_05	KR5 (B2+B1)	NA	NA	KODOS2019_1	KODOS2318	MNBC1916		RC300	10.48476667	-131.92533333	On board ship	Water column	Biological sample	Not Applicable	2019-03-22 08:06:00	UTC	5178	-9	-9			BC	KOREA			Not Applicable					Total exploration area of Korea (PMN) is 75,000 sq.km; AreaKM2 was calculated by ISA	Taxonomist information	300	Taxonomist E-mail	Not Reported	NA
Government of the Republic of Korea - PMN	KOREA1	Korea	PMN	1	Extended	Pacific Ocean	Clarion-Clipperton Fracture Zone	KOREAPMN1X_05	KR5 (B2+B1)	NA	NA	KODOS2019_1	KODOS2318	MNBC1916		RC300	10.48476667	-131.92533333	On board ship	Water column	Biological sample	Not Applicable	2019-03-22 08:06:00	UTC	5178	-9	-9			BC	KOREA			Not Applicable					Total exploration area of Korea (PMN) is 75,000 sq.km; AreaKM2 was calculated by ISA	Taxonomist information	300	Taxonomist Institution	Not Reported	NA
Government of the Republic of Korea - PMN	KOREA1	Korea	PMN	1	Extended	Pacific Ocean	Clarion-Clipperton Fracture Zone	KOREAPMN1X_05	KR5 (B2+B1)	NA	NA	KODOS2019_1	KODOS2318	MNBC1916		RC300	10.48476667	-131.92533333	On board ship	Water column	Biological sample	Not Applicable	2019-03-22 08:06:00	UTC	5178	-9	-9			BC	KOREA			Not Applicable					Total exploration area of Korea (PMN) is 75,000 sq.km; AreaKM2 was calculated by ISA	Taxonomy ID	300	Class	Polychaeta	NA
Government of the Republic of Korea - PMN	KOREA1	Korea	PMN	1	Extended	Pacific Ocean	Clarion-Clipperton Fracture Zone	KOREAPMN1X_05	KR5 (B2+B1)	NA	NA	KODOS2019_1	KODOS2318	MNBC1916		RC300	10.48476667	-131.92533333	On board ship	Water column	Biological sample	Not Applicable	2019-03-22 08:06:00	UTC	5178	-9	-9			BC	KOREA			Not Applicable					Total exploration area of Korea (PMN) is 75,000 sq.km; AreaKM2 was calculated by ISA	Taxonomy ID	300	Family	Sabellidae	NA
Government of the Republic of Korea - PMN	KOREA1	Korea	PMN	1	Extended	Pacific Ocean	Clarion-Clipperton Fracture Zone	KOREAPMN1X_05	KR5 (B2+B1)	NA	NA	KODOS2019_1	KODOS2318	MNBC1916		RC300	10.48476667	-131.92533333	On board ship	Water column	Biological sample	Not Applicable	2019-03-22 08:06:00	UTC	5178	-9	-9			BC	KOREA			Not Applicable					Total exploration area of Korea (PMN) is 75,000 sq.km; AreaKM2 was calculated by ISA	Taxonomy ID	300	Identification Method	Not Reported	NA
Government of the Republic of Korea - PMN	KOREA1	Korea	PMN	1	Extended	Pacific Ocean	Clarion-Clipperton Fracture Zone	KOREAPMN1X_05	KR5 (B2+B1)	NA	NA	KODOS2019_1	KODOS2318	MNBC1916		RC300	10.48476667	-131.92533333	On board ship	Water column	Biological sample	Not Applicable	2019-03-22 08:06:00	UTC	5178	-9	-9			BC	KOREA			Not Applicable					Total exploration area of Korea (PMN) is 75,000 sq.km; AreaKM2 was calculated by ISA	Taxonomy ID	300	Kingdom	Not Reported	NA
Government of the Republic of Korea - PMN	KOREA1	Korea	PMN	1	Extended	Pacific Ocean	Clarion-Clipperton Fracture Zone	KOREAPMN1X_05	KR5 (B2+B1)	NA	NA	KODOS2019_1	KODOS2318	MNBC1916		RC300	10.48476667	-131.92533333	On board ship	Water column	Biological sample	Not Applicable	2019-03-22 08:06:00	UTC	5178	-9	-9			BC	KOREA			Not Applicable					Total exploration area of Korea (PMN) is 75,000 sq.km; AreaKM2 was calculated by ISA	Taxonomy ID	300	Morphotype	Not Reported	NA
Government of the Republic of Korea - PMN	KOREA1	Korea	PMN	1	Extended	Pacific Ocean	Clarion-Clipperton Fracture Zone	KOREAPMN1X_05	KR5 (B2+B1)	NA	NA	KODOS2019_1	KODOS2318	MNBC1916		RC300	10.48476667	-131.92533333	On board ship	Water column	Biological sample	Not Applicable	2019-03-22 08:06:00	UTC	5178	-9	-9			BC	KOREA			Not Applicable					Total exploration area of Korea (PMN) is 75,000 sq.km; AreaKM2 was calculated by ISA	Taxonomy ID	300	Order	Sabellida	NA
Government of the Republic of Korea - PMN	KOREA1	Korea	PMN	1	Extended	Pacific Ocean	Clarion-Clipperton Fracture Zone	KOREAPMN1X_05	KR5 (B2+B1)	NA	NA	KODOS2019_1	KODOS2318	MNBC1916		RC300	10.48476667	-131.92533333	On board ship	Water column	Biological sample	Not Applicable	2019-03-22 08:06:00	UTC	5178	-9	-9			BC	KOREA			Not Applicable					Total exploration area of Korea (PMN) is 75,000 sq.km; AreaKM2 was calculated by ISA	Taxonomy ID	300	Phylum	Annelida	NA
Government of the Republic of Korea - PMN	KOREA1	Korea	PMN	1	Extended	Pacific Ocean	Clarion-Clipperton Fracture Zone	KOREAPMN1X_05	KR5 (B2+B1)	NA	NA	KODOS2019_1	KODOS2318	MNBC1916		RC300	10.48476667	-131.92533333	On board ship	Water column	Biological sample	Not Applicable	2019-03-22 08:06:00	UTC	5178	-9	-9			BC	KOREA			Not Applicable					Total exploration area of Korea (PMN) is 75,000 sq.km; AreaKM2 was calculated by ISA	Taxonomy ID	300	Species	sp. 1	NA
Government of the Republic of Korea - PMN	KOREA1	Korea	PMN	1	Extended	Pacific Ocean	Clarion-Clipperton Fracture Zone	KOREAPMN1X_05	KR5 (B2+B1)	NA	NA	KODOS2019_1	KODOS2318	MNBC1916		RC300	10.48476667	-131.92533333	On board ship	Water column	Biological sample	Not Applicable	2019-03-22 08:06:00	UTC	5178	-9	-9			BC	KOREA			Not Applicable					Total exploration area of Korea (PMN) is 75,000 sq.km; AreaKM2 was calculated by ISA	Taxonomy information	300	Database Taxa ID	Not Reported	NA
Government of the Republic of Korea - PMN	KOREA1	Korea	PMN	1	Extended	Pacific Ocean	Clarion-Clipperton Fracture Zone	KOREAPMN1X_05	KR5 (B2+B1)	NA	NA	KODOS2019_1	KODOS2318	MNBC1916		RC300	10.48476667	-131.92533333	On board ship	Water column	Biological sample	Not Applicable	2019-03-22 08:06:00	UTC	5178	-9	-9			BC	KOREA			Not Applicable					Total exploration area of Korea (PMN) is 75,000 sq.km; AreaKM2 was calculated by ISA	Taxonomy information	300	Taxonomic Database	Not Reported	NA
Government of the Republic of Korea - PMN	KOREA1	Korea	PMN	1	Extended	Pacific Ocean	Clarion-Clipperton Fracture Zone	KOREAPMN1X_05	KR5 (B2+B1)	NA	NA	KODOS2019_1	KODOS2318	MNBC1916		RC300	10.48476667	-131.92533333	On board ship	Water column	Biological sample	Not Applicable	2019-03-22 08:06:00	UTC	5178	-9	-9			BC	KOREA			Not Applicable					Total exploration area of Korea (PMN) is 75,000 sq.km; AreaKM2 was calculated by ISA	Taxonomy information	300	Taxonomic Status	Uncertain	NA
Government of the Republic of Korea - PMN	KOREA1	Korea	PMN	1	Extended	Pacific Ocean	Clarion-Clipperton Fracture Zone	KOREAPMN1X_05	KR5 (B2+B1)	NA	NA	KODOS2019_1	KODOS2354	MNBC1916		RC336	10.48476667	-131.92533333	On board ship	Water column	Biological sample	Not Applicable	2019-03-22 08:06:00	UTC	5178	-9	-9			BC	KOREA			Not Applicable					Total exploration area of Korea (PMN) is 75,000 sq.km; AreaKM2 was calculated by ISA	Ecology	336	Additional notes about ecology	0.25mm	NA
Government of the Republic of Korea - PMN	KOREA1	Korea	PMN	1	Extended	Pacific Ocean	Clarion-Clipperton Fracture Zone	KOREAPMN1X_05	KR5 (B2+B1)	NA	NA	KODOS2019_1	KODOS2354	MNBC1916		RC336	10.48476667	-131.92533333	On board ship	Water column	Biological sample	Not Applicable	2019-03-22 08:06:00	UTC	5178	-9	-9			BC	KOREA			Not Applicable					Total exploration area of Korea (PMN) is 75,000 sq.km; AreaKM2 was calculated by ISA	Ecology	336	Nominal size Category	macro	NA
Government of the Republic of Korea - PMN	KOREA1	Korea	PMN	1	Extended	Pacific Ocean	Clarion-Clipperton Fracture Zone	KOREAPMN1X_05	KR5 (B2+B1)	NA	NA	KODOS2019_1	KODOS2354	MNBC1916		RC336	10.48476667	-131.92533333	On board ship	Water column	Biological sample	Not Applicable	2019-03-22 08:06:00	UTC	5178	-9	-9			BC	KOREA			Not Applicable					Total exploration area of Korea (PMN) is 75,000 sq.km; AreaKM2 was calculated by ISA	Ecology	336	Number of individuals	0	NA
Government of the Republic of Korea - PMN	KOREA1	Korea	PMN	1	Extended	Pacific Ocean	Clarion-Clipperton Fracture Zone	KOREAPMN1X_05	KR5 (B2+B1)	NA	NA	KODOS2019_1	KODOS2354	MNBC1916		RC336	10.48476667	-131.92533333	On board ship	Water column	Biological sample	Not Applicable	2019-03-22 08:06:00	UTC	5178	-9	-9			BC	KOREA			Not Applicable					Total exploration area of Korea (PMN) is 75,000 sq.km; AreaKM2 was calculated by ISA	Ecology	336	Species density - benthos (ind/m2)	0	NA
Government of the Republic of Korea - PMN	KOREA1	Korea	PMN	1	Extended	Pacific Ocean	Clarion-Clipperton Fracture Zone	KOREAPMN1X_05	KR5 (B2+B1)	NA	NA	KODOS2019_1	KODOS2354	MNBC1916		RC336	10.48476667	-131.92533333	On board ship	Water column	Biological sample	Not Applicable	2019-03-22 08:06:00	UTC	5178	-9	-9			BC	KOREA			Not Applicable					Total exploration area of Korea (PMN) is 75,000 sq.km; AreaKM2 was calculated by ISA	Organism Details	336	Sex	Unidentified	NA
Government of the Republic of Korea - PMN	KOREA1	Korea	PMN	1	Extended	Pacific Ocean	Clarion-Clipperton Fracture Zone	KOREAPMN1X_05	KR5 (B2+B1)	NA	NA	KODOS2019_1	KODOS2354	MNBC1916		RC336	10.48476667	-131.92533333	On board ship	Water column	Biological sample	Not Applicable	2019-03-22 08:06:00	UTC	5178	-9	-9			BC	KOREA			Not Applicable					Total exploration area of Korea (PMN) is 75,000 sq.km; AreaKM2 was calculated by ISA	Taxonomist information	336	Taxonomist	Not Reported	NA
Government of the Republic of Korea - PMN	KOREA1	Korea	PMN	1	Extended	Pacific Ocean	Clarion-Clipperton Fracture Zone	KOREAPMN1X_05	KR5 (B2+B1)	NA	NA	KODOS2019_1	KODOS2354	MNBC1916		RC336	10.48476667	-131.92533333	On board ship	Water column	Biological sample	Not Applicable	2019-03-22 08:06:00	UTC	5178	-9	-9			BC	KOREA			Not Applicable					Total exploration area of Korea (PMN) is 75,000 sq.km; AreaKM2 was calculated by ISA	Taxonomist information	336	Taxonomist E-mail	Not Reported	NA
Government of the Republic of Korea - PMN	KOREA1	Korea	PMN	1	Extended	Pacific Ocean	Clarion-Clipperton Fracture Zone	KOREAPMN1X_05	KR5 (B2+B1)	NA	NA	KODOS2019_1	KODOS2354	MNBC1916		RC336	10.48476667	-131.92533333	On board ship	Water column	Biological sample	Not Applicable	2019-03-22 08:06:00	UTC	5178	-9	-9			BC	KOREA			Not Applicable					Total exploration area of Korea (PMN) is 75,000 sq.km; AreaKM2 was calculated by ISA	Taxonomist information	336	Taxonomist Institution	Not Reported	NA
Government of the Republic of Korea - PMN	KOREA1	Korea	PMN	1	Extended	Pacific Ocean	Clarion-Clipperton Fracture Zone	KOREAPMN1X_05	KR5 (B2+B1)	NA	NA	KODOS2019_1	KODOS2354	MNBC1916		RC336	10.48476667	-131.92533333	On board ship	Water column	Biological sample	Not Applicable	2019-03-22 08:06:00	UTC	5178	-9	-9			BC	KOREA			Not Applicable					Total exploration area of Korea (PMN) is 75,000 sq.km; AreaKM2 was calculated by ISA	Taxonomy ID	336	Class	Polychaeta	NA
Government of the Republic of Korea - PMN	KOREA1	Korea	PMN	1	Extended	Pacific Ocean	Clarion-Clipperton Fracture Zone	KOREAPMN1X_05	KR5 (B2+B1)	NA	NA	KODOS2019_1	KODOS2354	MNBC1916		RC336	10.48476667	-131.92533333	On board ship	Water column	Biological sample	Not Applicable	2019-03-22 08:06:00	UTC	5178	-9	-9			BC	KOREA			Not Applicable					Total exploration area of Korea (PMN) is 75,000 sq.km; AreaKM2 was calculated by ISA	Taxonomy ID	336	Identification Method	Not Reported	NA
Government of the Republic of Korea - PMN	KOREA1	Korea	PMN	1	Extended	Pacific Ocean	Clarion-Clipperton Fracture Zone	KOREAPMN1X_05	KR5 (B2+B1)	NA	NA	KODOS2019_1	KODOS2354	MNBC1916		RC336	10.48476667	-131.92533333	On board ship	Water column	Biological sample	Not Applicable	2019-03-22 08:06:00	UTC	5178	-9	-9			BC	KOREA			Not Applicable					Total exploration area of Korea (PMN) is 75,000 sq.km; AreaKM2 was calculated by ISA	Taxonomy ID	336	Kingdom	Not Reported	NA
Government of the Republic of Korea - PMN	KOREA1	Korea	PMN	1	Extended	Pacific Ocean	Clarion-Clipperton Fracture Zone	KOREAPMN1X_05	KR5 (B2+B1)	NA	NA	KODOS2019_1	KODOS2354	MNBC1916		RC336	10.48476667	-131.92533333	On board ship	Water column	Biological sample	Not Applicable	2019-03-22 08:06:00	UTC	5178	-9	-9			BC	KOREA			Not Applicable					Total exploration area of Korea (PMN) is 75,000 sq.km; AreaKM2 was calculated by ISA	Taxonomy ID	336	Morphotype	Not Reported	NA
Government of the Republic of Korea - PMN	KOREA1	Korea	PMN	1	Extended	Pacific Ocean	Clarion-Clipperton Fracture Zone	KOREAPMN1X_05	KR5 (B2+B1)	NA	NA	KODOS2019_1	KODOS2354	MNBC1916		RC336	10.48476667	-131.92533333	On board ship	Water column	Biological sample	Not Applicable	2019-03-22 08:06:00	UTC	5178	-9	-9			BC	KOREA			Not Applicable					Total exploration area of Korea (PMN) is 75,000 sq.km; AreaKM2 was calculated by ISA	Taxonomy ID	336	Order	Not Reported	NA
Government of the Republic of Korea - PMN	KOREA1	Korea	PMN	1	Extended	Pacific Ocean	Clarion-Clipperton Fracture Zone	KOREAPMN1X_05	KR5 (B2+B1)	NA	NA	KODOS2019_1	KODOS2354	MNBC1916		RC336	10.48476667	-131.92533333	On board ship	Water column	Biological sample	Not Applicable	2019-03-22 08:06:00	UTC	5178	-9	-9			BC	KOREA			Not Applicable					Total exploration area of Korea (PMN) is 75,000 sq.km; AreaKM2 was calculated by ISA	Taxonomy ID	336	Phylum	Annelida	NA
Government of the Republic of Korea - PMN	KOREA1	Korea	PMN	1	Extended	Pacific Ocean	Clarion-Clipperton Fracture Zone	KOREAPMN1X_05	KR5 (B2+B1)	NA	NA	KODOS2019_1	KODOS2354	MNBC1916		RC336	10.48476667	-131.92533333	On board ship	Water column	Biological sample	Not Applicable	2019-03-22 08:06:00	UTC	5178	-9	-9			BC	KOREA			Not Applicable					Total exploration area of Korea (PMN) is 75,000 sq.km; AreaKM2 was calculated by ISA	Taxonomy information	336	Database Taxa ID	Not Reported	NA
Government of the Republic of Korea - PMN	KOREA1	Korea	PMN	1	Extended	Pacific Ocean	Clarion-Clipperton Fracture Zone	KOREAPMN1X_05	KR5 (B2+B1)	NA	NA	KODOS2019_1	KODOS2354	MNBC1916		RC336	10.48476667	-131.92533333	On board ship	Water column	Biological sample	Not Applicable	2019-03-22 08:06:00	UTC	5178	-9	-9			BC	KOREA			Not Applicable					Total exploration area of Korea (PMN) is 75,000 sq.km; AreaKM2 was calculated by ISA	Taxonomy information	336	Putative species name or number	fragments	NA
Government of the Republic of Korea - PMN	KOREA1	Korea	PMN	1	Extended	Pacific Ocean	Clarion-Clipperton Fracture Zone	KOREAPMN1X_05	KR5 (B2+B1)	NA	NA	KODOS2019_1	KODOS2354	MNBC1916		RC336	10.48476667	-131.92533333	On board ship	Water column	Biological sample	Not Applicable	2019-03-22 08:06:00	UTC	5178	-9	-9			BC	KOREA			Not Applicable					Total exploration area of Korea (PMN) is 75,000 sq.km; AreaKM2 was calculated by ISA	Taxonomy information	336	Taxonomic Database	Not Reported	NA
Government of the Republic of Korea - PMN	KOREA1	Korea	PMN	1	Extended	Pacific Ocean	Clarion-Clipperton Fracture Zone	KOREAPMN1X_05	KR5 (B2+B1)	NA	NA	KODOS2019_1	KODOS2354	MNBC1916		RC336	10.48476667	-131.92533333	On board ship	Water column	Biological sample	Not Applicable	2019-03-22 08:06:00	UTC	5178	-9	-9			BC	KOREA			Not Applicable					Total exploration area of Korea (PMN) is 75,000 sq.km; AreaKM2 was calculated by ISA	Taxonomy information	336	Taxonomic Status	Uncertain	NA
Government of the Republic of Korea - PMN	KOREA1	Korea	PMN	1	Extended	Pacific Ocean	Clarion-Clipperton Fracture Zone	KOREAPMN1X_05	KR5 (B2+B1)	NA	NA	KODOS2019_1	KODOS2355	MNBC1916		RC337	10.48476667	-131.92533333	On board ship	Water column	Biological sample	Not Applicable	2019-03-22 08:06:00	UTC	5178	-9	-9			BC	KOREA			Not Applicable					Total exploration area of Korea (PMN) is 75,000 sq.km; AreaKM2 was calculated by ISA	Ecology	337	Additional notes about ecology	0.25mm	NA
Government of the Republic of Korea - PMN	KOREA1	Korea	PMN	1	Extended	Pacific Ocean	Clarion-Clipperton Fracture Zone	KOREAPMN1X_05	KR5 (B2+B1)	NA	NA	KODOS2019_1	KODOS2355	MNBC1916		RC337	10.48476667	-131.92533333	On board ship	Water column	Biological sample	Not Applicable	2019-03-22 08:06:00	UTC	5178	-9	-9			BC	KOREA			Not Applicable					Total exploration area of Korea (PMN) is 75,000 sq.km; AreaKM2 was calculated by ISA	Ecology	337	Nominal size Category	macro	NA
Government of the Republic of Korea - PMN	KOREA1	Korea	PMN	1	Extended	Pacific Ocean	Clarion-Clipperton Fracture Zone	KOREAPMN1X_05	KR5 (B2+B1)	NA	NA	KODOS2019_1	KODOS2355	MNBC1916		RC337	10.48476667	-131.92533333	On board ship	Water column	Biological sample	Not Applicable	2019-03-22 08:06:00	UTC	5178	-9	-9			BC	KOREA			Not Applicable					Total exploration area of Korea (PMN) is 75,000 sq.km; AreaKM2 was calculated by ISA	Ecology	337	Number of individuals	1	NA
Government of the Republic of Korea - PMN	KOREA1	Korea	PMN	1	Extended	Pacific Ocean	Clarion-Clipperton Fracture Zone	KOREAPMN1X_05	KR5 (B2+B1)	NA	NA	KODOS2019_1	KODOS2355	MNBC1916		RC337	10.48476667	-131.92533333	On board ship	Water column	Biological sample	Not Applicable	2019-03-22 08:06:00	UTC	5178	-9	-9			BC	KOREA			Not Applicable					Total exploration area of Korea (PMN) is 75,000 sq.km; AreaKM2 was calculated by ISA	Ecology	337	Species density - benthos (ind/m2)	4	NA
Government of the Republic of Korea - PMN	KOREA1	Korea	PMN	1	Extended	Pacific Ocean	Clarion-Clipperton Fracture Zone	KOREAPMN1X_05	KR5 (B2+B1)	NA	NA	KODOS2019_1	KODOS2355	MNBC1916		RC337	10.48476667	-131.92533333	On board ship	Water column	Biological sample	Not Applicable	2019-03-22 08:06:00	UTC	5178	-9	-9			BC	KOREA			Not Applicable					Total exploration area of Korea (PMN) is 75,000 sq.km; AreaKM2 was calculated by ISA	Organism Details	337	Sex	Unidentified	NA
Government of the Republic of Korea - PMN	KOREA1	Korea	PMN	1	Extended	Pacific Ocean	Clarion-Clipperton Fracture Zone	KOREAPMN1X_05	KR5 (B2+B1)	NA	NA	KODOS2019_1	KODOS2355	MNBC1916		RC337	10.48476667	-131.92533333	On board ship	Water column	Biological sample	Not Applicable	2019-03-22 08:06:00	UTC	5178	-9	-9			BC	KOREA			Not Applicable					Total exploration area of Korea (PMN) is 75,000 sq.km; AreaKM2 was calculated by ISA	Taxonomist information	337	Taxonomist	Not Reported	NA
Government of the Republic of Korea - PMN	KOREA1	Korea	PMN	1	Extended	Pacific Ocean	Clarion-Clipperton Fracture Zone	KOREAPMN1X_05	KR5 (B2+B1)	NA	NA	KODOS2019_1	KODOS2355	MNBC1916		RC337	10.48476667	-131.92533333	On board ship	Water column	Biological sample	Not Applicable	2019-03-22 08:06:00	UTC	5178	-9	-9			BC	KOREA			Not Applicable					Total exploration area of Korea (PMN) is 75,000 sq.km; AreaKM2 was calculated by ISA	Taxonomist information	337	Taxonomist E-mail	Not Reported	NA
Government of the Republic of Korea - PMN	KOREA1	Korea	PMN	1	Extended	Pacific Ocean	Clarion-Clipperton Fracture Zone	KOREAPMN1X_05	KR5 (B2+B1)	NA	NA	KODOS2019_1	KODOS2355	MNBC1916		RC337	10.48476667	-131.92533333	On board ship	Water column	Biological sample	Not Applicable	2019-03-22 08:06:00	UTC	5178	-9	-9			BC	KOREA			Not Applicable					Total exploration area of Korea (PMN) is 75,000 sq.km; AreaKM2 was calculated by ISA	Taxonomist information	337	Taxonomist Institution	Not Reported	NA
Government of the Republic of Korea - PMN	KOREA1	Korea	PMN	1	Extended	Pacific Ocean	Clarion-Clipperton Fracture Zone	KOREAPMN1X_05	KR5 (B2+B1)	NA	NA	KODOS2019_1	KODOS2355	MNBC1916		RC337	10.48476667	-131.92533333	On board ship	Water column	Biological sample	Not Applicable	2019-03-22 08:06:00	UTC	5178	-9	-9			BC	KOREA			Not Applicable					Total exploration area of Korea (PMN) is 75,000 sq.km; AreaKM2 was calculated by ISA	Taxonomy ID	337	Class	Polychaeta	NA
Government of the Republic of Korea - PMN	KOREA1	Korea	PMN	1	Extended	Pacific Ocean	Clarion-Clipperton Fracture Zone	KOREAPMN1X_05	KR5 (B2+B1)	NA	NA	KODOS2019_1	KODOS2355	MNBC1916		RC337	10.48476667	-131.92533333	On board ship	Water column	Biological sample	Not Applicable	2019-03-22 08:06:00	UTC	5178	-9	-9			BC	KOREA			Not Applicable					Total exploration area of Korea (PMN) is 75,000 sq.km; AreaKM2 was calculated by ISA	Taxonomy ID	337	Family	Flabelligeridae	NA
Government of the Republic of Korea - PMN	KOREA1	Korea	PMN	1	Extended	Pacific Ocean	Clarion-Clipperton Fracture Zone	KOREAPMN1X_05	KR5 (B2+B1)	NA	NA	KODOS2019_1	KODOS2355	MNBC1916		RC337	10.48476667	-131.92533333	On board ship	Water column	Biological sample	Not Applicable	2019-03-22 08:06:00	UTC	5178	-9	-9			BC	KOREA			Not Applicable					Total exploration area of Korea (PMN) is 75,000 sq.km; AreaKM2 was calculated by ISA	Taxonomy ID	337	Genus	Lamispina	NA
Government of the Republic of Korea - PMN	KOREA1	Korea	PMN	1	Extended	Pacific Ocean	Clarion-Clipperton Fracture Zone	KOREAPMN1X_05	KR5 (B2+B1)	NA	NA	KODOS2019_1	KODOS2355	MNBC1916		RC337	10.48476667	-131.92533333	On board ship	Water column	Biological sample	Not Applicable	2019-03-22 08:06:00	UTC	5178	-9	-9			BC	KOREA			Not Applicable					Total exploration area of Korea (PMN) is 75,000 sq.km; AreaKM2 was calculated by ISA	Taxonomy ID	337	Identification Method	Not Reported	NA
Government of the Republic of Korea - PMN	KOREA1	Korea	PMN	1	Extended	Pacific Ocean	Clarion-Clipperton Fracture Zone	KOREAPMN1X_05	KR5 (B2+B1)	NA	NA	KODOS2019_1	KODOS2355	MNBC1916		RC337	10.48476667	-131.92533333	On board ship	Water column	Biological sample	Not Applicable	2019-03-22 08:06:00	UTC	5178	-9	-9			BC	KOREA			Not Applicable					Total exploration area of Korea (PMN) is 75,000 sq.km; AreaKM2 was calculated by ISA	Taxonomy ID	337	Kingdom	Not Reported	NA
Government of the Republic of Korea - PMN	KOREA1	Korea	PMN	1	Extended	Pacific Ocean	Clarion-Clipperton Fracture Zone	KOREAPMN1X_05	KR5 (B2+B1)	NA	NA	KODOS2019_1	KODOS2355	MNBC1916		RC337	10.48476667	-131.92533333	On board ship	Water column	Biological sample	Not Applicable	2019-03-22 08:06:00	UTC	5178	-9	-9			BC	KOREA			Not Applicable					Total exploration area of Korea (PMN) is 75,000 sq.km; AreaKM2 was calculated by ISA	Taxonomy ID	337	Morphotype	Not Reported	NA
Government of the Republic of Korea - PMN	KOREA1	Korea	PMN	1	Extended	Pacific Ocean	Clarion-Clipperton Fracture Zone	KOREAPMN1X_05	KR5 (B2+B1)	NA	NA	KODOS2019_1	KODOS2355	MNBC1916		RC337	10.48476667	-131.92533333	On board ship	Water column	Biological sample	Not Applicable	2019-03-22 08:06:00	UTC	5178	-9	-9			BC	KOREA			Not Applicable					Total exploration area of Korea (PMN) is 75,000 sq.km; AreaKM2 was calculated by ISA	Taxonomy ID	337	Order	Terebellida	NA
Government of the Republic of Korea - PMN	KOREA1	Korea	PMN	1	Extended	Pacific Ocean	Clarion-Clipperton Fracture Zone	KOREAPMN1X_05	KR5 (B2+B1)	NA	NA	KODOS2019_1	KODOS2355	MNBC1916		RC337	10.48476667	-131.92533333	On board ship	Water column	Biological sample	Not Applicable	2019-03-22 08:06:00	UTC	5178	-9	-9			BC	KOREA			Not Applicable					Total exploration area of Korea (PMN) is 75,000 sq.km; AreaKM2 was calculated by ISA	Taxonomy ID	337	Phylum	Annelida	NA
Government of the Republic of Korea - PMN	KOREA1	Korea	PMN	1	Extended	Pacific Ocean	Clarion-Clipperton Fracture Zone	KOREAPMN1X_05	KR5 (B2+B1)	NA	NA	KODOS2019_1	KODOS2355	MNBC1916		RC337	10.48476667	-131.92533333	On board ship	Water column	Biological sample	Not Applicable	2019-03-22 08:06:00	UTC	5178	-9	-9			BC	KOREA			Not Applicable					Total exploration area of Korea (PMN) is 75,000 sq.km; AreaKM2 was calculated by ISA	Taxonomy ID	337	Species	sp. 1	NA
Government of the Republic of Korea - PMN	KOREA1	Korea	PMN	1	Extended	Pacific Ocean	Clarion-Clipperton Fracture Zone	KOREAPMN1X_05	KR5 (B2+B1)	NA	NA	KODOS2019_1	KODOS2355	MNBC1916		RC337	10.48476667	-131.92533333	On board ship	Water column	Biological sample	Not Applicable	2019-03-22 08:06:00	UTC	5178	-9	-9			BC	KOREA			Not Applicable					Total exploration area of Korea (PMN) is 75,000 sq.km; AreaKM2 was calculated by ISA	Taxonomy information	337	Database Taxa ID	Not Reported	NA
Government of the Republic of Korea - PMN	KOREA1	Korea	PMN	1	Extended	Pacific Ocean	Clarion-Clipperton Fracture Zone	KOREAPMN1X_05	KR5 (B2+B1)	NA	NA	KODOS2019_1	KODOS2355	MNBC1916		RC337	10.48476667	-131.92533333	On board ship	Water column	Biological sample	Not Applicable	2019-03-22 08:06:00	UTC	5178	-9	-9			BC	KOREA			Not Applicable					Total exploration area of Korea (PMN) is 75,000 sq.km; AreaKM2 was calculated by ISA	Taxonomy information	337	Taxonomic Database	Not Reported	NA
Government of the Republic of Korea - PMN	KOREA1	Korea	PMN	1	Extended	Pacific Ocean	Clarion-Clipperton Fracture Zone	KOREAPMN1X_05	KR5 (B2+B1)	NA	NA	KODOS2019_1	KODOS2355	MNBC1916		RC337	10.48476667	-131.92533333	On board ship	Water column	Biological sample	Not Applicable	2019-03-22 08:06:00	UTC	5178	-9	-9			BC	KOREA			Not Applicable					Total exploration area of Korea (PMN) is 75,000 sq.km; AreaKM2 was calculated by ISA	Taxonomy information	337	Taxonomic Status	Uncertain	NA
Government of the Republic of Korea - PMN	KOREA1	Korea	PMN	1	Extended	Pacific Ocean	Clarion-Clipperton Fracture Zone	KOREAPMN1X_05	KR5 (B2+B1)	NA	NA	KODOS2019_1	KODOS2356	MNBC1916		RC338	10.48476667	-131.92533333	On board ship	Water column	Biological sample	Not Applicable	2019-03-22 08:06:00	UTC	5178	-9	-9			BC	KOREA			Not Applicable					Total exploration area of Korea (PMN) is 75,000 sq.km; AreaKM2 was calculated by ISA	Ecology	338	Additional notes about ecology	0.25mm	NA
Government of the Republic of Korea - PMN	KOREA1	Korea	PMN	1	Extended	Pacific Ocean	Clarion-Clipperton Fracture Zone	KOREAPMN1X_05	KR5 (B2+B1)	NA	NA	KODOS2019_1	KODOS2356	MNBC1916		RC338	10.48476667	-131.92533333	On board ship	Water column	Biological sample	Not Applicable	2019-03-22 08:06:00	UTC	5178	-9	-9			BC	KOREA			Not Applicable					Total exploration area of Korea (PMN) is 75,000 sq.km; AreaKM2 was calculated by ISA	Ecology	338	Nominal size Category	macro	NA
Government of the Republic of Korea - PMN	KOREA1	Korea	PMN	1	Extended	Pacific Ocean	Clarion-Clipperton Fracture Zone	KOREAPMN1X_05	KR5 (B2+B1)	NA	NA	KODOS2019_1	KODOS2356	MNBC1916		RC338	10.48476667	-131.92533333	On board ship	Water column	Biological sample	Not Applicable	2019-03-22 08:06:00	UTC	5178	-9	-9			BC	KOREA			Not Applicable					Total exploration area of Korea (PMN) is 75,000 sq.km; AreaKM2 was calculated by ISA	Ecology	338	Number of individuals	1	NA
Government of the Republic of Korea - PMN	KOREA1	Korea	PMN	1	Extended	Pacific Ocean	Clarion-Clipperton Fracture Zone	KOREAPMN1X_05	KR5 (B2+B1)	NA	NA	KODOS2019_1	KODOS2356	MNBC1916		RC338	10.48476667	-131.92533333	On board ship	Water column	Biological sample	Not Applicable	2019-03-22 08:06:00	UTC	5178	-9	-9			BC	KOREA			Not Applicable					Total exploration area of Korea (PMN) is 75,000 sq.km; AreaKM2 was calculated by ISA	Ecology	338	Species density - benthos (ind/m2)	4	NA
Government of the Republic of Korea - PMN	KOREA1	Korea	PMN	1	Extended	Pacific Ocean	Clarion-Clipperton Fracture Zone	KOREAPMN1X_05	KR5 (B2+B1)	NA	NA	KODOS2019_1	KODOS2356	MNBC1916		RC338	10.48476667	-131.92533333	On board ship	Water column	Biological sample	Not Applicable	2019-03-22 08:06:00	UTC	5178	-9	-9			BC	KOREA			Not Applicable					Total exploration area of Korea (PMN) is 75,000 sq.km; AreaKM2 was calculated by ISA	Organism Details	338	Sex	Unidentified	NA
Government of the Republic of Korea - PMN	KOREA1	Korea	PMN	1	Extended	Pacific Ocean	Clarion-Clipperton Fracture Zone	KOREAPMN1X_05	KR5 (B2+B1)	NA	NA	KODOS2019_1	KODOS2356	MNBC1916		RC338	10.48476667	-131.92533333	On board ship	Water column	Biological sample	Not Applicable	2019-03-22 08:06:00	UTC	5178	-9	-9			BC	KOREA			Not Applicable					Total exploration area of Korea (PMN) is 75,000 sq.km; AreaKM2 was calculated by ISA	Taxonomist information	338	Taxonomist	Not Reported	NA
Government of the Republic of Korea - PMN	KOREA1	Korea	PMN	1	Extended	Pacific Ocean	Clarion-Clipperton Fracture Zone	KOREAPMN1X_05	KR5 (B2+B1)	NA	NA	KODOS2019_1	KODOS2356	MNBC1916		RC338	10.48476667	-131.92533333	On board ship	Water column	Biological sample	Not Applicable	2019-03-22 08:06:00	UTC	5178	-9	-9			BC	KOREA			Not Applicable					Total exploration area of Korea (PMN) is 75,000 sq.km; AreaKM2 was calculated by ISA	Taxonomist information	338	Taxonomist E-mail	Not Reported	NA
Government of the Republic of Korea - PMN	KOREA1	Korea	PMN	1	Extended	Pacific Ocean	Clarion-Clipperton Fracture Zone	KOREAPMN1X_05	KR5 (B2+B1)	NA	NA	KODOS2019_1	KODOS2356	MNBC1916		RC338	10.48476667	-131.92533333	On board ship	Water column	Biological sample	Not Applicable	2019-03-22 08:06:00	UTC	5178	-9	-9			BC	KOREA			Not Applicable					Total exploration area of Korea (PMN) is 75,000 sq.km; AreaKM2 was calculated by ISA	Taxonomist information	338	Taxonomist Institution	Not Reported	NA
Government of the Republic of Korea - PMN	KOREA1	Korea	PMN	1	Extended	Pacific Ocean	Clarion-Clipperton Fracture Zone	KOREAPMN1X_05	KR5 (B2+B1)	NA	NA	KODOS2019_1	KODOS2356	MNBC1916		RC338	10.48476667	-131.92533333	On board ship	Water column	Biological sample	Not Applicable	2019-03-22 08:06:00	UTC	5178	-9	-9			BC	KOREA			Not Applicable					Total exploration area of Korea (PMN) is 75,000 sq.km; AreaKM2 was calculated by ISA	Taxonomy ID	338	Class	Polychaeta	NA
Government of the Republic of Korea - PMN	KOREA1	Korea	PMN	1	Extended	Pacific Ocean	Clarion-Clipperton Fracture Zone	KOREAPMN1X_05	KR5 (B2+B1)	NA	NA	KODOS2019_1	KODOS2356	MNBC1916		RC338	10.48476667	-131.92533333	On board ship	Water column	Biological sample	Not Applicable	2019-03-22 08:06:00	UTC	5178	-9	-9			BC	KOREA			Not Applicable					Total exploration area of Korea (PMN) is 75,000 sq.km; AreaKM2 was calculated by ISA	Taxonomy ID	338	Family	Goniadidae	NA
Government of the Republic of Korea - PMN	KOREA1	Korea	PMN	1	Extended	Pacific Ocean	Clarion-Clipperton Fracture Zone	KOREAPMN1X_05	KR5 (B2+B1)	NA	NA	KODOS2019_1	KODOS2356	MNBC1916		RC338	10.48476667	-131.92533333	On board ship	Water column	Biological sample	Not Applicable	2019-03-22 08:06:00	UTC	5178	-9	-9			BC	KOREA			Not Applicable					Total exploration area of Korea (PMN) is 75,000 sq.km; AreaKM2 was calculated by ISA	Taxonomy ID	338	Genus	Progoniada	NA
Government of the Republic of Korea - PMN	KOREA1	Korea	PMN	1	Extended	Pacific Ocean	Clarion-Clipperton Fracture Zone	KOREAPMN1X_05	KR5 (B2+B1)	NA	NA	KODOS2019_1	KODOS2356	MNBC1916		RC338	10.48476667	-131.92533333	On board ship	Water column	Biological sample	Not Applicable	2019-03-22 08:06:00	UTC	5178	-9	-9			BC	KOREA			Not Applicable					Total exploration area of Korea (PMN) is 75,000 sq.km; AreaKM2 was calculated by ISA	Taxonomy ID	338	Identification Method	Not Reported	NA
Government of the Republic of Korea - PMN	KOREA1	Korea	PMN	1	Extended	Pacific Ocean	Clarion-Clipperton Fracture Zone	KOREAPMN1X_05	KR5 (B2+B1)	NA	NA	KODOS2019_1	KODOS2356	MNBC1916		RC338	10.48476667	-131.92533333	On board ship	Water column	Biological sample	Not Applicable	2019-03-22 08:06:00	UTC	5178	-9	-9			BC	KOREA			Not Applicable					Total exploration area of Korea (PMN) is 75,000 sq.km; AreaKM2 was calculated by ISA	Taxonomy ID	338	Kingdom	Not Reported	NA
Government of the Republic of Korea - PMN	KOREA1	Korea	PMN	1	Extended	Pacific Ocean	Clarion-Clipperton Fracture Zone	KOREAPMN1X_05	KR5 (B2+B1)	NA	NA	KODOS2019_1	KODOS2356	MNBC1916		RC338	10.48476667	-131.92533333	On board ship	Water column	Biological sample	Not Applicable	2019-03-22 08:06:00	UTC	5178	-9	-9			BC	KOREA			Not Applicable					Total exploration area of Korea (PMN) is 75,000 sq.km; AreaKM2 was calculated by ISA	Taxonomy ID	338	Morphotype	Not Reported	NA
Government of the Republic of Korea - PMN	KOREA1	Korea	PMN	1	Extended	Pacific Ocean	Clarion-Clipperton Fracture Zone	KOREAPMN1X_05	KR5 (B2+B1)	NA	NA	KODOS2019_1	KODOS2356	MNBC1916		RC338	10.48476667	-131.92533333	On board ship	Water column	Biological sample	Not Applicable	2019-03-22 08:06:00	UTC	5178	-9	-9			BC	KOREA			Not Applicable					Total exploration area of Korea (PMN) is 75,000 sq.km; AreaKM2 was calculated by ISA	Taxonomy ID	338	Order	Phyllodocida	NA
Government of the Republic of Korea - PMN	KOREA1	Korea	PMN	1	Extended	Pacific Ocean	Clarion-Clipperton Fracture Zone	KOREAPMN1X_05	KR5 (B2+B1)	NA	NA	KODOS2019_1	KODOS2356	MNBC1916		RC338	10.48476667	-131.92533333	On board ship	Water column	Biological sample	Not Applicable	2019-03-22 08:06:00	UTC	5178	-9	-9			BC	KOREA			Not Applicable					Total exploration area of Korea (PMN) is 75,000 sq.km; AreaKM2 was calculated by ISA	Taxonomy ID	338	Phylum	Annelida	NA
Government of the Republic of Korea - PMN	KOREA1	Korea	PMN	1	Extended	Pacific Ocean	Clarion-Clipperton Fracture Zone	KOREAPMN1X_05	KR5 (B2+B1)	NA	NA	KODOS2019_1	KODOS2356	MNBC1916		RC338	10.48476667	-131.92533333	On board ship	Water column	Biological sample	Not Applicable	2019-03-22 08:06:00	UTC	5178	-9	-9			BC	KOREA			Not Applicable					Total exploration area of Korea (PMN) is 75,000 sq.km; AreaKM2 was calculated by ISA	Taxonomy ID	338	Species	cf. regularis	NA
Government of the Republic of Korea - PMN	KOREA1	Korea	PMN	1	Extended	Pacific Ocean	Clarion-Clipperton Fracture Zone	KOREAPMN1X_05	KR5 (B2+B1)	NA	NA	KODOS2019_1	KODOS2356	MNBC1916		RC338	10.48476667	-131.92533333	On board ship	Water column	Biological sample	Not Applicable	2019-03-22 08:06:00	UTC	5178	-9	-9			BC	KOREA			Not Applicable					Total exploration area of Korea (PMN) is 75,000 sq.km; AreaKM2 was calculated by ISA	Taxonomy information	338	Database Taxa ID	Not Reported	NA
Government of the Republic of Korea - PMN	KOREA1	Korea	PMN	1	Extended	Pacific Ocean	Clarion-Clipperton Fracture Zone	KOREAPMN1X_05	KR5 (B2+B1)	NA	NA	KODOS2019_1	KODOS2356	MNBC1916		RC338	10.48476667	-131.92533333	On board ship	Water column	Biological sample	Not Applicable	2019-03-22 08:06:00	UTC	5178	-9	-9			BC	KOREA			Not Applicable					Total exploration area of Korea (PMN) is 75,000 sq.km; AreaKM2 was calculated by ISA	Taxonomy information	338	Taxonomic Database	Not Reported	NA
Government of the Republic of Korea - PMN	KOREA1	Korea	PMN	1	Extended	Pacific Ocean	Clarion-Clipperton Fracture Zone	KOREAPMN1X_05	KR5 (B2+B1)	NA	NA	KODOS2019_1	KODOS2356	MNBC1916		RC338	10.48476667	-131.92533333	On board ship	Water column	Biological sample	Not Applicable	2019-03-22 08:06:00	UTC	5178	-9	-9			BC	KOREA			Not Applicable					Total exploration area of Korea (PMN) is 75,000 sq.km; AreaKM2 was calculated by ISA	Taxonomy information	338	Taxonomic Status	Uncertain	NA
Government of the Republic of Korea - PMN	KOREA1	Korea	PMN	1	Extended	Pacific Ocean	Clarion-Clipperton Fracture Zone	KOREAPMN1X_05	KR5 (B2+B1)	NA	NA	KODOS2019_1	KODOS2357	MNBC1916		RC339	10.48476667	-131.92533333	On board ship	Water column	Biological sample	Not Applicable	2019-03-22 08:06:00	UTC	5178	-9	-9			BC	KOREA			Not Applicable					Total exploration area of Korea (PMN) is 75,000 sq.km; AreaKM2 was calculated by ISA	Ecology	339	Additional notes about ecology	0.25mm	NA
Government of the Republic of Korea - PMN	KOREA1	Korea	PMN	1	Extended	Pacific Ocean	Clarion-Clipperton Fracture Zone	KOREAPMN1X_05	KR5 (B2+B1)	NA	NA	KODOS2019_1	KODOS2357	MNBC1916		RC339	10.48476667	-131.92533333	On board ship	Water column	Biological sample	Not Applicable	2019-03-22 08:06:00	UTC	5178	-9	-9			BC	KOREA			Not Applicable					Total exploration area of Korea (PMN) is 75,000 sq.km; AreaKM2 was calculated by ISA	Ecology	339	Nominal size Category	macro	NA
Government of the Republic of Korea - PMN	KOREA1	Korea	PMN	1	Extended	Pacific Ocean	Clarion-Clipperton Fracture Zone	KOREAPMN1X_05	KR5 (B2+B1)	NA	NA	KODOS2019_1	KODOS2357	MNBC1916		RC339	10.48476667	-131.92533333	On board ship	Water column	Biological sample	Not Applicable	2019-03-22 08:06:00	UTC	5178	-9	-9			BC	KOREA			Not Applicable					Total exploration area of Korea (PMN) is 75,000 sq.km; AreaKM2 was calculated by ISA	Ecology	339	Number of individuals	1	NA
Government of the Republic of Korea - PMN	KOREA1	Korea	PMN	1	Extended	Pacific Ocean	Clarion-Clipperton Fracture Zone	KOREAPMN1X_05	KR5 (B2+B1)	NA	NA	KODOS2019_1	KODOS2357	MNBC1916		RC339	10.48476667	-131.92533333	On board ship	Water column	Biological sample	Not Applicable	2019-03-22 08:06:00	UTC	5178	-9	-9			BC	KOREA			Not Applicable					Total exploration area of Korea (PMN) is 75,000 sq.km; AreaKM2 was calculated by ISA	Ecology	339	Species density - benthos (ind/m2)	4	NA
Government of the Republic of Korea - PMN	KOREA1	Korea	PMN	1	Extended	Pacific Ocean	Clarion-Clipperton Fracture Zone	KOREAPMN1X_05	KR5 (B2+B1)	NA	NA	KODOS2019_1	KODOS2357	MNBC1916		RC339	10.48476667	-131.92533333	On board ship	Water column	Biological sample	Not Applicable	2019-03-22 08:06:00	UTC	5178	-9	-9			BC	KOREA			Not Applicable					Total exploration area of Korea (PMN) is 75,000 sq.km; AreaKM2 was calculated by ISA	Organism Details	339	Sex	Unidentified	NA
Government of the Republic of Korea - PMN	KOREA1	Korea	PMN	1	Extended	Pacific Ocean	Clarion-Clipperton Fracture Zone	KOREAPMN1X_05	KR5 (B2+B1)	NA	NA	KODOS2019_1	KODOS2357	MNBC1916		RC339	10.48476667	-131.92533333	On board ship	Water column	Biological sample	Not Applicable	2019-03-22 08:06:00	UTC	5178	-9	-9			BC	KOREA			Not Applicable					Total exploration area of Korea (PMN) is 75,000 sq.km; AreaKM2 was calculated by ISA	Taxonomist information	339	Taxonomist	Not Reported	NA
Government of the Republic of Korea - PMN	KOREA1	Korea	PMN	1	Extended	Pacific Ocean	Clarion-Clipperton Fracture Zone	KOREAPMN1X_05	KR5 (B2+B1)	NA	NA	KODOS2019_1	KODOS2357	MNBC1916		RC339	10.48476667	-131.92533333	On board ship	Water column	Biological sample	Not Applicable	2019-03-22 08:06:00	UTC	5178	-9	-9			BC	KOREA			Not Applicable					Total exploration area of Korea (PMN) is 75,000 sq.km; AreaKM2 was calculated by ISA	Taxonomist information	339	Taxonomist E-mail	Not Reported	NA
Government of the Republic of Korea - PMN	KOREA1	Korea	PMN	1	Extended	Pacific Ocean	Clarion-Clipperton Fracture Zone	KOREAPMN1X_05	KR5 (B2+B1)	NA	NA	KODOS2019_1	KODOS2357	MNBC1916		RC339	10.48476667	-131.92533333	On board ship	Water column	Biological sample	Not Applicable	2019-03-22 08:06:00	UTC	5178	-9	-9			BC	KOREA			Not Applicable					Total exploration area of Korea (PMN) is 75,000 sq.km; AreaKM2 was calculated by ISA	Taxonomist information	339	Taxonomist Institution	Not Reported	NA
Government of the Republic of Korea - PMN	KOREA1	Korea	PMN	1	Extended	Pacific Ocean	Clarion-Clipperton Fracture Zone	KOREAPMN1X_05	KR5 (B2+B1)	NA	NA	KODOS2019_1	KODOS2357	MNBC1916		RC339	10.48476667	-131.92533333	On board ship	Water column	Biological sample	Not Applicable	2019-03-22 08:06:00	UTC	5178	-9	-9			BC	KOREA			Not Applicable					Total exploration area of Korea (PMN) is 75,000 sq.km; AreaKM2 was calculated by ISA	Taxonomy ID	339	Class	Polychaeta	NA
Government of the Republic of Korea - PMN	KOREA1	Korea	PMN	1	Extended	Pacific Ocean	Clarion-Clipperton Fracture Zone	KOREAPMN1X_05	KR5 (B2+B1)	NA	NA	KODOS2019_1	KODOS2357	MNBC1916		RC339	10.48476667	-131.92533333	On board ship	Water column	Biological sample	Not Applicable	2019-03-22 08:06:00	UTC	5178	-9	-9			BC	KOREA			Not Applicable					Total exploration area of Korea (PMN) is 75,000 sq.km; AreaKM2 was calculated by ISA	Taxonomy ID	339	Family	Spionidae	NA
Government of the Republic of Korea - PMN	KOREA1	Korea	PMN	1	Extended	Pacific Ocean	Clarion-Clipperton Fracture Zone	KOREAPMN1X_05	KR5 (B2+B1)	NA	NA	KODOS2019_1	KODOS2357	MNBC1916		RC339	10.48476667	-131.92533333	On board ship	Water column	Biological sample	Not Applicable	2019-03-22 08:06:00	UTC	5178	-9	-9			BC	KOREA			Not Applicable					Total exploration area of Korea (PMN) is 75,000 sq.km; AreaKM2 was calculated by ISA	Taxonomy ID	339	Genus	Laonice	NA
Government of the Republic of Korea - PMN	KOREA1	Korea	PMN	1	Extended	Pacific Ocean	Clarion-Clipperton Fracture Zone	KOREAPMN1X_05	KR5 (B2+B1)	NA	NA	KODOS2019_1	KODOS2357	MNBC1916		RC339	10.48476667	-131.92533333	On board ship	Water column	Biological sample	Not Applicable	2019-03-22 08:06:00	UTC	5178	-9	-9			BC	KOREA			Not Applicable					Total exploration area of Korea (PMN) is 75,000 sq.km; AreaKM2 was calculated by ISA	Taxonomy ID	339	Identification Method	Not Reported	NA
Government of the Republic of Korea - PMN	KOREA1	Korea	PMN	1	Extended	Pacific Ocean	Clarion-Clipperton Fracture Zone	KOREAPMN1X_05	KR5 (B2+B1)	NA	NA	KODOS2019_1	KODOS2357	MNBC1916		RC339	10.48476667	-131.92533333	On board ship	Water column	Biological sample	Not Applicable	2019-03-22 08:06:00	UTC	5178	-9	-9			BC	KOREA			Not Applicable					Total exploration area of Korea (PMN) is 75,000 sq.km; AreaKM2 was calculated by ISA	Taxonomy ID	339	Kingdom	Not Reported	NA
Government of the Republic of Korea - PMN	KOREA1	Korea	PMN	1	Extended	Pacific Ocean	Clarion-Clipperton Fracture Zone	KOREAPMN1X_05	KR5 (B2+B1)	NA	NA	KODOS2019_1	KODOS2357	MNBC1916		RC339	10.48476667	-131.92533333	On board ship	Water column	Biological sample	Not Applicable	2019-03-22 08:06:00	UTC	5178	-9	-9			BC	KOREA			Not Applicable					Total exploration area of Korea (PMN) is 75,000 sq.km; AreaKM2 was calculated by ISA	Taxonomy ID	339	Morphotype	Not Reported	NA
Government of the Republic of Korea - PMN	KOREA1	Korea	PMN	1	Extended	Pacific Ocean	Clarion-Clipperton Fracture Zone	KOREAPMN1X_05	KR5 (B2+B1)	NA	NA	KODOS2019_1	KODOS2357	MNBC1916		RC339	10.48476667	-131.92533333	On board ship	Water column	Biological sample	Not Applicable	2019-03-22 08:06:00	UTC	5178	-9	-9			BC	KOREA			Not Applicable					Total exploration area of Korea (PMN) is 75,000 sq.km; AreaKM2 was calculated by ISA	Taxonomy ID	339	Order	Spionida	NA
Government of the Republic of Korea - PMN	KOREA1	Korea	PMN	1	Extended	Pacific Ocean	Clarion-Clipperton Fracture Zone	KOREAPMN1X_05	KR5 (B2+B1)	NA	NA	KODOS2019_1	KODOS2357	MNBC1916		RC339	10.48476667	-131.92533333	On board ship	Water column	Biological sample	Not Applicable	2019-03-22 08:06:00	UTC	5178	-9	-9			BC	KOREA			Not Applicable					Total exploration area of Korea (PMN) is 75,000 sq.km; AreaKM2 was calculated by ISA	Taxonomy ID	339	Phylum	Annelida	NA
Government of the Republic of Korea - PMN	KOREA1	Korea	PMN	1	Extended	Pacific Ocean	Clarion-Clipperton Fracture Zone	KOREAPMN1X_05	KR5 (B2+B1)	NA	NA	KODOS2019_1	KODOS2357	MNBC1916		RC339	10.48476667	-131.92533333	On board ship	Water column	Biological sample	Not Applicable	2019-03-22 08:06:00	UTC	5178	-9	-9			BC	KOREA			Not Applicable					Total exploration area of Korea (PMN) is 75,000 sq.km; AreaKM2 was calculated by ISA	Taxonomy ID	339	Species	sp. 1	NA
Government of the Republic of Korea - PMN	KOREA1	Korea	PMN	1	Extended	Pacific Ocean	Clarion-Clipperton Fracture Zone	KOREAPMN1X_05	KR5 (B2+B1)	NA	NA	KODOS2019_1	KODOS2357	MNBC1916		RC339	10.48476667	-131.92533333	On board ship	Water column	Biological sample	Not Applicable	2019-03-22 08:06:00	UTC	5178	-9	-9			BC	KOREA			Not Applicable					Total exploration area of Korea (PMN) is 75,000 sq.km; AreaKM2 was calculated by ISA	Taxonomy information	339	Database Taxa ID	Not Reported	NA
Government of the Republic of Korea - PMN	KOREA1	Korea	PMN	1	Extended	Pacific Ocean	Clarion-Clipperton Fracture Zone	KOREAPMN1X_05	KR5 (B2+B1)	NA	NA	KODOS2019_1	KODOS2357	MNBC1916		RC339	10.48476667	-131.92533333	On board ship	Water column	Biological sample	Not Applicable	2019-03-22 08:06:00	UTC	5178	-9	-9			BC	KOREA			Not Applicable					Total exploration area of Korea (PMN) is 75,000 sq.km; AreaKM2 was calculated by ISA	Taxonomy information	339	Taxonomic Database	Not Reported	NA
Government of the Republic of Korea - PMN	KOREA1	Korea	PMN	1	Extended	Pacific Ocean	Clarion-Clipperton Fracture Zone	KOREAPMN1X_05	KR5 (B2+B1)	NA	NA	KODOS2019_1	KODOS2357	MNBC1916		RC339	10.48476667	-131.92533333	On board ship	Water column	Biological sample	Not Applicable	2019-03-22 08:06:00	UTC	5178	-9	-9			BC	KOREA			Not Applicable					Total exploration area of Korea (PMN) is 75,000 sq.km; AreaKM2 was calculated by ISA	Taxonomy information	339	Taxonomic Status	Uncertain	NA
Government of the Republic of Korea - PMN	KOREA1	Korea	PMN	1	Extended	Pacific Ocean	Clarion-Clipperton Fracture Zone	KOREAPMN1X_05	KR5 (B2+B1)	NA	NA	KODOS2019_1	KODOS2358	MNBC1916		RC340	10.48476667	-131.92533333	On board ship	Water column	Biological sample	Not Applicable	2019-03-22 08:06:00	UTC	5178	-9	-9			BC	KOREA			Not Applicable					Total exploration area of Korea (PMN) is 75,000 sq.km; AreaKM2 was calculated by ISA	Ecology	340	Additional notes about ecology	0.25mm	NA
Government of the Republic of Korea - PMN	KOREA1	Korea	PMN	1	Extended	Pacific Ocean	Clarion-Clipperton Fracture Zone	KOREAPMN1X_05	KR5 (B2+B1)	NA	NA	KODOS2019_1	KODOS2358	MNBC1916		RC340	10.48476667	-131.92533333	On board ship	Water column	Biological sample	Not Applicable	2019-03-22 08:06:00	UTC	5178	-9	-9			BC	KOREA			Not Applicable					Total exploration area of Korea (PMN) is 75,000 sq.km; AreaKM2 was calculated by ISA	Ecology	340	Nominal size Category	macro	NA
Government of the Republic of Korea - PMN	KOREA1	Korea	PMN	1	Extended	Pacific Ocean	Clarion-Clipperton Fracture Zone	KOREAPMN1X_05	KR5 (B2+B1)	NA	NA	KODOS2019_1	KODOS2358	MNBC1916		RC340	10.48476667	-131.92533333	On board ship	Water column	Biological sample	Not Applicable	2019-03-22 08:06:00	UTC	5178	-9	-9			BC	KOREA			Not Applicable					Total exploration area of Korea (PMN) is 75,000 sq.km; AreaKM2 was calculated by ISA	Ecology	340	Number of individuals	1	NA
Government of the Republic of Korea - PMN	KOREA1	Korea	PMN	1	Extended	Pacific Ocean	Clarion-Clipperton Fracture Zone	KOREAPMN1X_05	KR5 (B2+B1)	NA	NA	KODOS2019_1	KODOS2358	MNBC1916		RC340	10.48476667	-131.92533333	On board ship	Water column	Biological sample	Not Applicable	2019-03-22 08:06:00	UTC	5178	-9	-9			BC	KOREA			Not Applicable					Total exploration area of Korea (PMN) is 75,000 sq.km; AreaKM2 was calculated by ISA	Ecology	340	Species density - benthos (ind/m2)	4	NA
Government of the Republic of Korea - PMN	KOREA1	Korea	PMN	1	Extended	Pacific Ocean	Clarion-Clipperton Fracture Zone	KOREAPMN1X_05	KR5 (B2+B1)	NA	NA	KODOS2019_1	KODOS2358	MNBC1916		RC340	10.48476667	-131.92533333	On board ship	Water column	Biological sample	Not Applicable	2019-03-22 08:06:00	UTC	5178	-9	-9			BC	KOREA			Not Applicable					Total exploration area of Korea (PMN) is 75,000 sq.km; AreaKM2 was calculated by ISA	Organism Details	340	Sex	Unidentified	NA
Government of the Republic of Korea - PMN	KOREA1	Korea	PMN	1	Extended	Pacific Ocean	Clarion-Clipperton Fracture Zone	KOREAPMN1X_05	KR5 (B2+B1)	NA	NA	KODOS2019_1	KODOS2358	MNBC1916		RC340	10.48476667	-131.92533333	On board ship	Water column	Biological sample	Not Applicable	2019-03-22 08:06:00	UTC	5178	-9	-9			BC	KOREA			Not Applicable					Total exploration area of Korea (PMN) is 75,000 sq.km; AreaKM2 was calculated by ISA	Taxonomist information	340	Taxonomist	Not Reported	NA
Government of the Republic of Korea - PMN	KOREA1	Korea	PMN	1	Extended	Pacific Ocean	Clarion-Clipperton Fracture Zone	KOREAPMN1X_05	KR5 (B2+B1)	NA	NA	KODOS2019_1	KODOS2358	MNBC1916		RC340	10.48476667	-131.92533333	On board ship	Water column	Biological sample	Not Applicable	2019-03-22 08:06:00	UTC	5178	-9	-9			BC	KOREA			Not Applicable					Total exploration area of Korea (PMN) is 75,000 sq.km; AreaKM2 was calculated by ISA	Taxonomist information	340	Taxonomist E-mail	Not Reported	NA
Government of the Republic of Korea - PMN	KOREA1	Korea	PMN	1	Extended	Pacific Ocean	Clarion-Clipperton Fracture Zone	KOREAPMN1X_05	KR5 (B2+B1)	NA	NA	KODOS2019_1	KODOS2358	MNBC1916		RC340	10.48476667	-131.92533333	On board ship	Water column	Biological sample	Not Applicable	2019-03-22 08:06:00	UTC	5178	-9	-9			BC	KOREA			Not Applicable					Total exploration area of Korea (PMN) is 75,000 sq.km; AreaKM2 was calculated by ISA	Taxonomist information	340	Taxonomist Institution	Not Reported	NA
Government of the Republic of Korea - PMN	KOREA1	Korea	PMN	1	Extended	Pacific Ocean	Clarion-Clipperton Fracture Zone	KOREAPMN1X_05	KR5 (B2+B1)	NA	NA	KODOS2019_1	KODOS2358	MNBC1916		RC340	10.48476667	-131.92533333	On board ship	Water column	Biological sample	Not Applicable	2019-03-22 08:06:00	UTC	5178	-9	-9			BC	KOREA			Not Applicable					Total exploration area of Korea (PMN) is 75,000 sq.km; AreaKM2 was calculated by ISA	Taxonomy ID	340	Class	Polychaeta	NA
Government of the Republic of Korea - PMN	KOREA1	Korea	PMN	1	Extended	Pacific Ocean	Clarion-Clipperton Fracture Zone	KOREAPMN1X_05	KR5 (B2+B1)	NA	NA	KODOS2019_1	KODOS2358	MNBC1916		RC340	10.48476667	-131.92533333	On board ship	Water column	Biological sample	Not Applicable	2019-03-22 08:06:00	UTC	5178	-9	-9			BC	KOREA			Not Applicable					Total exploration area of Korea (PMN) is 75,000 sq.km; AreaKM2 was calculated by ISA	Taxonomy ID	340	Family	Spionidae	NA
Government of the Republic of Korea - PMN	KOREA1	Korea	PMN	1	Extended	Pacific Ocean	Clarion-Clipperton Fracture Zone	KOREAPMN1X_05	KR5 (B2+B1)	NA	NA	KODOS2019_1	KODOS2358	MNBC1916		RC340	10.48476667	-131.92533333	On board ship	Water column	Biological sample	Not Applicable	2019-03-22 08:06:00	UTC	5178	-9	-9			BC	KOREA			Not Applicable					Total exploration area of Korea (PMN) is 75,000 sq.km; AreaKM2 was calculated by ISA	Taxonomy ID	340	Genus	Prionospio	NA
Government of the Republic of Korea - PMN	KOREA1	Korea	PMN	1	Extended	Pacific Ocean	Clarion-Clipperton Fracture Zone	KOREAPMN1X_05	KR5 (B2+B1)	NA	NA	KODOS2019_1	KODOS2358	MNBC1916		RC340	10.48476667	-131.92533333	On board ship	Water column	Biological sample	Not Applicable	2019-03-22 08:06:00	UTC	5178	-9	-9			BC	KOREA			Not Applicable					Total exploration area of Korea (PMN) is 75,000 sq.km; AreaKM2 was calculated by ISA	Taxonomy ID	340	Identification Method	Not Reported	NA
Government of the Republic of Korea - PMN	KOREA1	Korea	PMN	1	Extended	Pacific Ocean	Clarion-Clipperton Fracture Zone	KOREAPMN1X_05	KR5 (B2+B1)	NA	NA	KODOS2019_1	KODOS2358	MNBC1916		RC340	10.48476667	-131.92533333	On board ship	Water column	Biological sample	Not Applicable	2019-03-22 08:06:00	UTC	5178	-9	-9			BC	KOREA			Not Applicable					Total exploration area of Korea (PMN) is 75,000 sq.km; AreaKM2 was calculated by ISA	Taxonomy ID	340	Kingdom	Not Reported	NA
Government of the Republic of Korea - PMN	KOREA1	Korea	PMN	1	Extended	Pacific Ocean	Clarion-Clipperton Fracture Zone	KOREAPMN1X_05	KR5 (B2+B1)	NA	NA	KODOS2019_1	KODOS2358	MNBC1916		RC340	10.48476667	-131.92533333	On board ship	Water column	Biological sample	Not Applicable	2019-03-22 08:06:00	UTC	5178	-9	-9			BC	KOREA			Not Applicable					Total exploration area of Korea (PMN) is 75,000 sq.km; AreaKM2 was calculated by ISA	Taxonomy ID	340	Morphotype	Not Reported	NA
Government of the Republic of Korea - PMN	KOREA1	Korea	PMN	1	Extended	Pacific Ocean	Clarion-Clipperton Fracture Zone	KOREAPMN1X_05	KR5 (B2+B1)	NA	NA	KODOS2019_1	KODOS2358	MNBC1916		RC340	10.48476667	-131.92533333	On board ship	Water column	Biological sample	Not Applicable	2019-03-22 08:06:00	UTC	5178	-9	-9			BC	KOREA			Not Applicable					Total exploration area of Korea (PMN) is 75,000 sq.km; AreaKM2 was calculated by ISA	Taxonomy ID	340	Order	Spionida	NA
Government of the Republic of Korea - PMN	KOREA1	Korea	PMN	1	Extended	Pacific Ocean	Clarion-Clipperton Fracture Zone	KOREAPMN1X_05	KR5 (B2+B1)	NA	NA	KODOS2019_1	KODOS2358	MNBC1916		RC340	10.48476667	-131.92533333	On board ship	Water column	Biological sample	Not Applicable	2019-03-22 08:06:00	UTC	5178	-9	-9			BC	KOREA			Not Applicable					Total exploration area of Korea (PMN) is 75,000 sq.km; AreaKM2 was calculated by ISA	Taxonomy ID	340	Phylum	Annelida	NA
Government of the Republic of Korea - PMN	KOREA1	Korea	PMN	1	Extended	Pacific Ocean	Clarion-Clipperton Fracture Zone	KOREAPMN1X_05	KR5 (B2+B1)	NA	NA	KODOS2019_1	KODOS2358	MNBC1916		RC340	10.48476667	-131.92533333	On board ship	Water column	Biological sample	Not Applicable	2019-03-22 08:06:00	UTC	5178	-9	-9			BC	KOREA			Not Applicable					Total exploration area of Korea (PMN) is 75,000 sq.km; AreaKM2 was calculated by ISA	Taxonomy ID	340	Species	sp. 2	NA
Government of the Republic of Korea - PMN	KOREA1	Korea	PMN	1	Extended	Pacific Ocean	Clarion-Clipperton Fracture Zone	KOREAPMN1X_05	KR5 (B2+B1)	NA	NA	KODOS2019_1	KODOS2358	MNBC1916		RC340	10.48476667	-131.92533333	On board ship	Water column	Biological sample	Not Applicable	2019-03-22 08:06:00	UTC	5178	-9	-9			BC	KOREA			Not Applicable					Total exploration area of Korea (PMN) is 75,000 sq.km; AreaKM2 was calculated by ISA	Taxonomy information	340	Database Taxa ID	Not Reported	NA
Government of the Republic of Korea - PMN	KOREA1	Korea	PMN	1	Extended	Pacific Ocean	Clarion-Clipperton Fracture Zone	KOREAPMN1X_05	KR5 (B2+B1)	NA	NA	KODOS2019_1	KODOS2358	MNBC1916		RC340	10.48476667	-131.92533333	On board ship	Water column	Biological sample	Not Applicable	2019-03-22 08:06:00	UTC	5178	-9	-9			BC	KOREA			Not Applicable					Total exploration area of Korea (PMN) is 75,000 sq.km; AreaKM2 was calculated by ISA	Taxonomy information	340	Taxonomic Database	Not Reported	NA
Government of the Republic of Korea - PMN	KOREA1	Korea	PMN	1	Extended	Pacific Ocean	Clarion-Clipperton Fracture Zone	KOREAPMN1X_05	KR5 (B2+B1)	NA	NA	KODOS2019_1	KODOS2358	MNBC1916		RC340	10.48476667	-131.92533333	On board ship	Water column	Biological sample	Not Applicable	2019-03-22 08:06:00	UTC	5178	-9	-9			BC	KOREA			Not Applicable					Total exploration area of Korea (PMN) is 75,000 sq.km; AreaKM2 was calculated by ISA	Taxonomy information	340	Taxonomic Status	Uncertain	NA
Government of the Republic of Korea - PMN	KOREA1	Korea	PMN	1	Extended	Pacific Ocean	Clarion-Clipperton Fracture Zone	KOREAPMN1X_05	KR5 (B2+B1)	NA	NA	KODOS2019_1	KODOS2359	MNBC1916		RC341	10.48476667	-131.92533333	On board ship	Water column	Biological sample	Not Applicable	2019-03-22 08:06:00	UTC	5178	-9	-9			BC	KOREA			Not Applicable					Total exploration area of Korea (PMN) is 75,000 sq.km; AreaKM2 was calculated by ISA	Ecology	341	Additional notes about ecology	0.25mm	NA
Government of the Republic of Korea - PMN	KOREA1	Korea	PMN	1	Extended	Pacific Ocean	Clarion-Clipperton Fracture Zone	KOREAPMN1X_05	KR5 (B2+B1)	NA	NA	KODOS2019_1	KODOS2359	MNBC1916		RC341	10.48476667	-131.92533333	On board ship	Water column	Biological sample	Not Applicable	2019-03-22 08:06:00	UTC	5178	-9	-9			BC	KOREA			Not Applicable					Total exploration area of Korea (PMN) is 75,000 sq.km; AreaKM2 was calculated by ISA	Ecology	341	Nominal size Category	macro	NA
Government of the Republic of Korea - PMN	KOREA1	Korea	PMN	1	Extended	Pacific Ocean	Clarion-Clipperton Fracture Zone	KOREAPMN1X_05	KR5 (B2+B1)	NA	NA	KODOS2019_1	KODOS2359	MNBC1916		RC341	10.48476667	-131.92533333	On board ship	Water column	Biological sample	Not Applicable	2019-03-22 08:06:00	UTC	5178	-9	-9			BC	KOREA			Not Applicable					Total exploration area of Korea (PMN) is 75,000 sq.km; AreaKM2 was calculated by ISA	Ecology	341	Number of individuals	1	NA
Government of the Republic of Korea - PMN	KOREA1	Korea	PMN	1	Extended	Pacific Ocean	Clarion-Clipperton Fracture Zone	KOREAPMN1X_05	KR5 (B2+B1)	NA	NA	KODOS2019_1	KODOS2359	MNBC1916		RC341	10.48476667	-131.92533333	On board ship	Water column	Biological sample	Not Applicable	2019-03-22 08:06:00	UTC	5178	-9	-9			BC	KOREA			Not Applicable					Total exploration area of Korea (PMN) is 75,000 sq.km; AreaKM2 was calculated by ISA	Ecology	341	Species density - benthos (ind/m2)	4	NA
Government of the Republic of Korea - PMN	KOREA1	Korea	PMN	1	Extended	Pacific Ocean	Clarion-Clipperton Fracture Zone	KOREAPMN1X_05	KR5 (B2+B1)	NA	NA	KODOS2019_1	KODOS2359	MNBC1916		RC341	10.48476667	-131.92533333	On board ship	Water column	Biological sample	Not Applicable	2019-03-22 08:06:00	UTC	5178	-9	-9			BC	KOREA			Not Applicable					Total exploration area of Korea (PMN) is 75,000 sq.km; AreaKM2 was calculated by ISA	Organism Details	341	Sex	Unidentified	NA
Government of the Republic of Korea - PMN	KOREA1	Korea	PMN	1	Extended	Pacific Ocean	Clarion-Clipperton Fracture Zone	KOREAPMN1X_05	KR5 (B2+B1)	NA	NA	KODOS2019_1	KODOS2359	MNBC1916		RC341	10.48476667	-131.92533333	On board ship	Water column	Biological sample	Not Applicable	2019-03-22 08:06:00	UTC	5178	-9	-9			BC	KOREA			Not Applicable					Total exploration area of Korea (PMN) is 75,000 sq.km; AreaKM2 was calculated by ISA	Taxonomist information	341	Taxonomist	Not Reported	NA
Government of the Republic of Korea - PMN	KOREA1	Korea	PMN	1	Extended	Pacific Ocean	Clarion-Clipperton Fracture Zone	KOREAPMN1X_05	KR5 (B2+B1)	NA	NA	KODOS2019_1	KODOS2359	MNBC1916		RC341	10.48476667	-131.92533333	On board ship	Water column	Biological sample	Not Applicable	2019-03-22 08:06:00	UTC	5178	-9	-9			BC	KOREA			Not Applicable					Total exploration area of Korea (PMN) is 75,000 sq.km; AreaKM2 was calculated by ISA	Taxonomist information	341	Taxonomist E-mail	Not Reported	NA
Government of the Republic of Korea - PMN	KOREA1	Korea	PMN	1	Extended	Pacific Ocean	Clarion-Clipperton Fracture Zone	KOREAPMN1X_05	KR5 (B2+B1)	NA	NA	KODOS2019_1	KODOS2359	MNBC1916		RC341	10.48476667	-131.92533333	On board ship	Water column	Biological sample	Not Applicable	2019-03-22 08:06:00	UTC	5178	-9	-9			BC	KOREA			Not Applicable					Total exploration area of Korea (PMN) is 75,000 sq.km; AreaKM2 was calculated by ISA	Taxonomist information	341	Taxonomist Institution	Not Reported	NA
Government of the Republic of Korea - PMN	KOREA1	Korea	PMN	1	Extended	Pacific Ocean	Clarion-Clipperton Fracture Zone	KOREAPMN1X_05	KR5 (B2+B1)	NA	NA	KODOS2019_1	KODOS2359	MNBC1916		RC341	10.48476667	-131.92533333	On board ship	Water column	Biological sample	Not Applicable	2019-03-22 08:06:00	UTC	5178	-9	-9			BC	KOREA			Not Applicable					Total exploration area of Korea (PMN) is 75,000 sq.km; AreaKM2 was calculated by ISA	Taxonomy ID	341	Class	Polychaeta	NA
Government of the Republic of Korea - PMN	KOREA1	Korea	PMN	1	Extended	Pacific Ocean	Clarion-Clipperton Fracture Zone	KOREAPMN1X_05	KR5 (B2+B1)	NA	NA	KODOS2019_1	KODOS2359	MNBC1916		RC341	10.48476667	-131.92533333	On board ship	Water column	Biological sample	Not Applicable	2019-03-22 08:06:00	UTC	5178	-9	-9			BC	KOREA			Not Applicable					Total exploration area of Korea (PMN) is 75,000 sq.km; AreaKM2 was calculated by ISA	Taxonomy ID	341	Family	Spionidae	NA
Government of the Republic of Korea - PMN	KOREA1	Korea	PMN	1	Extended	Pacific Ocean	Clarion-Clipperton Fracture Zone	KOREAPMN1X_05	KR5 (B2+B1)	NA	NA	KODOS2019_1	KODOS2359	MNBC1916		RC341	10.48476667	-131.92533333	On board ship	Water column	Biological sample	Not Applicable	2019-03-22 08:06:00	UTC	5178	-9	-9			BC	KOREA			Not Applicable					Total exploration area of Korea (PMN) is 75,000 sq.km; AreaKM2 was calculated by ISA	Taxonomy ID	341	Genus	Aurospio	NA
Government of the Republic of Korea - PMN	KOREA1	Korea	PMN	1	Extended	Pacific Ocean	Clarion-Clipperton Fracture Zone	KOREAPMN1X_05	KR5 (B2+B1)	NA	NA	KODOS2019_1	KODOS2359	MNBC1916		RC341	10.48476667	-131.92533333	On board ship	Water column	Biological sample	Not Applicable	2019-03-22 08:06:00	UTC	5178	-9	-9			BC	KOREA			Not Applicable					Total exploration area of Korea (PMN) is 75,000 sq.km; AreaKM2 was calculated by ISA	Taxonomy ID	341	Identification Method	Not Reported	NA
Government of the Republic of Korea - PMN	KOREA1	Korea	PMN	1	Extended	Pacific Ocean	Clarion-Clipperton Fracture Zone	KOREAPMN1X_05	KR5 (B2+B1)	NA	NA	KODOS2019_1	KODOS2359	MNBC1916		RC341	10.48476667	-131.92533333	On board ship	Water column	Biological sample	Not Applicable	2019-03-22 08:06:00	UTC	5178	-9	-9			BC	KOREA			Not Applicable					Total exploration area of Korea (PMN) is 75,000 sq.km; AreaKM2 was calculated by ISA	Taxonomy ID	341	Kingdom	Not Reported	NA
Government of the Republic of Korea - PMN	KOREA1	Korea	PMN	1	Extended	Pacific Ocean	Clarion-Clipperton Fracture Zone	KOREAPMN1X_05	KR5 (B2+B1)	NA	NA	KODOS2019_1	KODOS2359	MNBC1916		RC341	10.48476667	-131.92533333	On board ship	Water column	Biological sample	Not Applicable	2019-03-22 08:06:00	UTC	5178	-9	-9			BC	KOREA			Not Applicable					Total exploration area of Korea (PMN) is 75,000 sq.km; AreaKM2 was calculated by ISA	Taxonomy ID	341	Morphotype	Not Reported	NA
Government of the Republic of Korea - PMN	KOREA1	Korea	PMN	1	Extended	Pacific Ocean	Clarion-Clipperton Fracture Zone	KOREAPMN1X_05	KR5 (B2+B1)	NA	NA	KODOS2019_1	KODOS2359	MNBC1916		RC341	10.48476667	-131.92533333	On board ship	Water column	Biological sample	Not Applicable	2019-03-22 08:06:00	UTC	5178	-9	-9			BC	KOREA			Not Applicable					Total exploration area of Korea (PMN) is 75,000 sq.km; AreaKM2 was calculated by ISA	Taxonomy ID	341	Order	Spionida	NA
Government of the Republic of Korea - PMN	KOREA1	Korea	PMN	1	Extended	Pacific Ocean	Clarion-Clipperton Fracture Zone	KOREAPMN1X_05	KR5 (B2+B1)	NA	NA	KODOS2019_1	KODOS2359	MNBC1916		RC341	10.48476667	-131.92533333	On board ship	Water column	Biological sample	Not Applicable	2019-03-22 08:06:00	UTC	5178	-9	-9			BC	KOREA			Not Applicable					Total exploration area of Korea (PMN) is 75,000 sq.km; AreaKM2 was calculated by ISA	Taxonomy ID	341	Phylum	Annelida	NA
Government of the Republic of Korea - PMN	KOREA1	Korea	PMN	1	Extended	Pacific Ocean	Clarion-Clipperton Fracture Zone	KOREAPMN1X_05	KR5 (B2+B1)	NA	NA	KODOS2019_1	KODOS2359	MNBC1916		RC341	10.48476667	-131.92533333	On board ship	Water column	Biological sample	Not Applicable	2019-03-22 08:06:00	UTC	5178	-9	-9			BC	KOREA			Not Applicable					Total exploration area of Korea (PMN) is 75,000 sq.km; AreaKM2 was calculated by ISA	Taxonomy ID	341	Species	aff. dibranchiata complex	NA
Government of the Republic of Korea - PMN	KOREA1	Korea	PMN	1	Extended	Pacific Ocean	Clarion-Clipperton Fracture Zone	KOREAPMN1X_05	KR5 (B2+B1)	NA	NA	KODOS2019_1	KODOS2359	MNBC1916		RC341	10.48476667	-131.92533333	On board ship	Water column	Biological sample	Not Applicable	2019-03-22 08:06:00	UTC	5178	-9	-9			BC	KOREA			Not Applicable					Total exploration area of Korea (PMN) is 75,000 sq.km; AreaKM2 was calculated by ISA	Taxonomy information	341	Database Taxa ID	Not Reported	NA
Government of the Republic of Korea - PMN	KOREA1	Korea	PMN	1	Extended	Pacific Ocean	Clarion-Clipperton Fracture Zone	KOREAPMN1X_05	KR5 (B2+B1)	NA	NA	KODOS2019_1	KODOS2359	MNBC1916		RC341	10.48476667	-131.92533333	On board ship	Water column	Biological sample	Not Applicable	2019-03-22 08:06:00	UTC	5178	-9	-9			BC	KOREA			Not Applicable					Total exploration area of Korea (PMN) is 75,000 sq.km; AreaKM2 was calculated by ISA	Taxonomy information	341	Taxonomic Database	Not Reported	NA
Government of the Republic of Korea - PMN	KOREA1	Korea	PMN	1	Extended	Pacific Ocean	Clarion-Clipperton Fracture Zone	KOREAPMN1X_05	KR5 (B2+B1)	NA	NA	KODOS2019_1	KODOS2359	MNBC1916		RC341	10.48476667	-131.92533333	On board ship	Water column	Biological sample	Not Applicable	2019-03-22 08:06:00	UTC	5178	-9	-9			BC	KOREA			Not Applicable					Total exploration area of Korea (PMN) is 75,000 sq.km; AreaKM2 was calculated by ISA	Taxonomy information	341	Taxonomic Status	Uncertain	NA
Government of the Republic of Korea - PMN	KOREA1	Korea	PMN	1	Extended	Pacific Ocean	Clarion-Clipperton Fracture Zone	KOREAPMN1X_05	KR5 (B2+B1)	NA	NA	KODOS2019_1	KODOS2360	MNBC1916		RC342	10.48476667	-131.92533333	On board ship	Water column	Biological sample	Not Applicable	2019-03-22 08:06:00	UTC	5178	-9	-9			BC	KOREA			Not Applicable					Total exploration area of Korea (PMN) is 75,000 sq.km; AreaKM2 was calculated by ISA	Ecology	342	Additional notes about ecology	0.25mm	NA
Government of the Republic of Korea - PMN	KOREA1	Korea	PMN	1	Extended	Pacific Ocean	Clarion-Clipperton Fracture Zone	KOREAPMN1X_05	KR5 (B2+B1)	NA	NA	KODOS2019_1	KODOS2360	MNBC1916		RC342	10.48476667	-131.92533333	On board ship	Water column	Biological sample	Not Applicable	2019-03-22 08:06:00	UTC	5178	-9	-9			BC	KOREA			Not Applicable					Total exploration area of Korea (PMN) is 75,000 sq.km; AreaKM2 was calculated by ISA	Ecology	342	Nominal size Category	macro	NA
Government of the Republic of Korea - PMN	KOREA1	Korea	PMN	1	Extended	Pacific Ocean	Clarion-Clipperton Fracture Zone	KOREAPMN1X_05	KR5 (B2+B1)	NA	NA	KODOS2019_1	KODOS2360	MNBC1916		RC342	10.48476667	-131.92533333	On board ship	Water column	Biological sample	Not Applicable	2019-03-22 08:06:00	UTC	5178	-9	-9			BC	KOREA			Not Applicable					Total exploration area of Korea (PMN) is 75,000 sq.km; AreaKM2 was calculated by ISA	Ecology	342	Number of individuals	1	NA
Government of the Republic of Korea - PMN	KOREA1	Korea	PMN	1	Extended	Pacific Ocean	Clarion-Clipperton Fracture Zone	KOREAPMN1X_05	KR5 (B2+B1)	NA	NA	KODOS2019_1	KODOS2360	MNBC1916		RC342	10.48476667	-131.92533333	On board ship	Water column	Biological sample	Not Applicable	2019-03-22 08:06:00	UTC	5178	-9	-9			BC	KOREA			Not Applicable					Total exploration area of Korea (PMN) is 75,000 sq.km; AreaKM2 was calculated by ISA	Ecology	342	Species density - benthos (ind/m2)	4	NA
Government of the Republic of Korea - PMN	KOREA1	Korea	PMN	1	Extended	Pacific Ocean	Clarion-Clipperton Fracture Zone	KOREAPMN1X_05	KR5 (B2+B1)	NA	NA	KODOS2019_1	KODOS2360	MNBC1916		RC342	10.48476667	-131.92533333	On board ship	Water column	Biological sample	Not Applicable	2019-03-22 08:06:00	UTC	5178	-9	-9			BC	KOREA			Not Applicable					Total exploration area of Korea (PMN) is 75,000 sq.km; AreaKM2 was calculated by ISA	Organism Details	342	Sex	Unidentified	NA
Government of the Republic of Korea - PMN	KOREA1	Korea	PMN	1	Extended	Pacific Ocean	Clarion-Clipperton Fracture Zone	KOREAPMN1X_05	KR5 (B2+B1)	NA	NA	KODOS2019_1	KODOS2360	MNBC1916		RC342	10.48476667	-131.92533333	On board ship	Water column	Biological sample	Not Applicable	2019-03-22 08:06:00	UTC	5178	-9	-9			BC	KOREA			Not Applicable					Total exploration area of Korea (PMN) is 75,000 sq.km; AreaKM2 was calculated by ISA	Taxonomist information	342	Taxonomist	Not Reported	NA
Government of the Republic of Korea - PMN	KOREA1	Korea	PMN	1	Extended	Pacific Ocean	Clarion-Clipperton Fracture Zone	KOREAPMN1X_05	KR5 (B2+B1)	NA	NA	KODOS2019_1	KODOS2360	MNBC1916		RC342	10.48476667	-131.92533333	On board ship	Water column	Biological sample	Not Applicable	2019-03-22 08:06:00	UTC	5178	-9	-9			BC	KOREA			Not Applicable					Total exploration area of Korea (PMN) is 75,000 sq.km; AreaKM2 was calculated by ISA	Taxonomist information	342	Taxonomist E-mail	Not Reported	NA
Government of the Republic of Korea - PMN	KOREA1	Korea	PMN	1	Extended	Pacific Ocean	Clarion-Clipperton Fracture Zone	KOREAPMN1X_05	KR5 (B2+B1)	NA	NA	KODOS2019_1	KODOS2360	MNBC1916		RC342	10.48476667	-131.92533333	On board ship	Water column	Biological sample	Not Applicable	2019-03-22 08:06:00	UTC	5178	-9	-9			BC	KOREA			Not Applicable					Total exploration area of Korea (PMN) is 75,000 sq.km; AreaKM2 was calculated by ISA	Taxonomist information	342	Taxonomist Institution	Not Reported	NA
Government of the Republic of Korea - PMN	KOREA1	Korea	PMN	1	Extended	Pacific Ocean	Clarion-Clipperton Fracture Zone	KOREAPMN1X_05	KR5 (B2+B1)	NA	NA	KODOS2019_1	KODOS2360	MNBC1916		RC342	10.48476667	-131.92533333	On board ship	Water column	Biological sample	Not Applicable	2019-03-22 08:06:00	UTC	5178	-9	-9			BC	KOREA			Not Applicable					Total exploration area of Korea (PMN) is 75,000 sq.km; AreaKM2 was calculated by ISA	Taxonomy ID	342	Class	Polychaeta	NA
Government of the Republic of Korea - PMN	KOREA1	Korea	PMN	1	Extended	Pacific Ocean	Clarion-Clipperton Fracture Zone	KOREAPMN1X_05	KR5 (B2+B1)	NA	NA	KODOS2019_1	KODOS2360	MNBC1916		RC342	10.48476667	-131.92533333	On board ship	Water column	Biological sample	Not Applicable	2019-03-22 08:06:00	UTC	5178	-9	-9			BC	KOREA			Not Applicable					Total exploration area of Korea (PMN) is 75,000 sq.km; AreaKM2 was calculated by ISA	Taxonomy ID	342	Family	Paraonidae	NA
Government of the Republic of Korea - PMN	KOREA1	Korea	PMN	1	Extended	Pacific Ocean	Clarion-Clipperton Fracture Zone	KOREAPMN1X_05	KR5 (B2+B1)	NA	NA	KODOS2019_1	KODOS2360	MNBC1916		RC342	10.48476667	-131.92533333	On board ship	Water column	Biological sample	Not Applicable	2019-03-22 08:06:00	UTC	5178	-9	-9			BC	KOREA			Not Applicable					Total exploration area of Korea (PMN) is 75,000 sq.km; AreaKM2 was calculated by ISA	Taxonomy ID	342	Genus	Levinsenia	NA
Government of the Republic of Korea - PMN	KOREA1	Korea	PMN	1	Extended	Pacific Ocean	Clarion-Clipperton Fracture Zone	KOREAPMN1X_05	KR5 (B2+B1)	NA	NA	KODOS2019_1	KODOS2360	MNBC1916		RC342	10.48476667	-131.92533333	On board ship	Water column	Biological sample	Not Applicable	2019-03-22 08:06:00	UTC	5178	-9	-9			BC	KOREA			Not Applicable					Total exploration area of Korea (PMN) is 75,000 sq.km; AreaKM2 was calculated by ISA	Taxonomy ID	342	Identification Method	Not Reported	NA
Government of the Republic of Korea - PMN	KOREA1	Korea	PMN	1	Extended	Pacific Ocean	Clarion-Clipperton Fracture Zone	KOREAPMN1X_05	KR5 (B2+B1)	NA	NA	KODOS2019_1	KODOS2360	MNBC1916		RC342	10.48476667	-131.92533333	On board ship	Water column	Biological sample	Not Applicable	2019-03-22 08:06:00	UTC	5178	-9	-9			BC	KOREA			Not Applicable					Total exploration area of Korea (PMN) is 75,000 sq.km; AreaKM2 was calculated by ISA	Taxonomy ID	342	Kingdom	Not Reported	NA
Government of the Republic of Korea - PMN	KOREA1	Korea	PMN	1	Extended	Pacific Ocean	Clarion-Clipperton Fracture Zone	KOREAPMN1X_05	KR5 (B2+B1)	NA	NA	KODOS2019_1	KODOS2360	MNBC1916		RC342	10.48476667	-131.92533333	On board ship	Water column	Biological sample	Not Applicable	2019-03-22 08:06:00	UTC	5178	-9	-9			BC	KOREA			Not Applicable					Total exploration area of Korea (PMN) is 75,000 sq.km; AreaKM2 was calculated by ISA	Taxonomy ID	342	Morphotype	Not Reported	NA
Government of the Republic of Korea - PMN	KOREA1	Korea	PMN	1	Extended	Pacific Ocean	Clarion-Clipperton Fracture Zone	KOREAPMN1X_05	KR5 (B2+B1)	NA	NA	KODOS2019_1	KODOS2360	MNBC1916		RC342	10.48476667	-131.92533333	On board ship	Water column	Biological sample	Not Applicable	2019-03-22 08:06:00	UTC	5178	-9	-9			BC	KOREA			Not Applicable					Total exploration area of Korea (PMN) is 75,000 sq.km; AreaKM2 was calculated by ISA	Taxonomy ID	342	Order	Not Reported	NA
Government of the Republic of Korea - PMN	KOREA1	Korea	PMN	1	Extended	Pacific Ocean	Clarion-Clipperton Fracture Zone	KOREAPMN1X_05	KR5 (B2+B1)	NA	NA	KODOS2019_1	KODOS2360	MNBC1916		RC342	10.48476667	-131.92533333	On board ship	Water column	Biological sample	Not Applicable	2019-03-22 08:06:00	UTC	5178	-9	-9			BC	KOREA			Not Applicable					Total exploration area of Korea (PMN) is 75,000 sq.km; AreaKM2 was calculated by ISA	Taxonomy ID	342	Phylum	Annelida	NA
Government of the Republic of Korea - PMN	KOREA1	Korea	PMN	1	Extended	Pacific Ocean	Clarion-Clipperton Fracture Zone	KOREAPMN1X_05	KR5 (B2+B1)	NA	NA	KODOS2019_1	KODOS2360	MNBC1916		RC342	10.48476667	-131.92533333	On board ship	Water column	Biological sample	Not Applicable	2019-03-22 08:06:00	UTC	5178	-9	-9			BC	KOREA			Not Applicable					Total exploration area of Korea (PMN) is 75,000 sq.km; AreaKM2 was calculated by ISA	Taxonomy ID	342	Species	aff. uncinata complex	NA
Government of the Republic of Korea - PMN	KOREA1	Korea	PMN	1	Extended	Pacific Ocean	Clarion-Clipperton Fracture Zone	KOREAPMN1X_05	KR5 (B2+B1)	NA	NA	KODOS2019_1	KODOS2360	MNBC1916		RC342	10.48476667	-131.92533333	On board ship	Water column	Biological sample	Not Applicable	2019-03-22 08:06:00	UTC	5178	-9	-9			BC	KOREA			Not Applicable					Total exploration area of Korea (PMN) is 75,000 sq.km; AreaKM2 was calculated by ISA	Taxonomy information	342	Database Taxa ID	Not Reported	NA
Government of the Republic of Korea - PMN	KOREA1	Korea	PMN	1	Extended	Pacific Ocean	Clarion-Clipperton Fracture Zone	KOREAPMN1X_05	KR5 (B2+B1)	NA	NA	KODOS2019_1	KODOS2360	MNBC1916		RC342	10.48476667	-131.92533333	On board ship	Water column	Biological sample	Not Applicable	2019-03-22 08:06:00	UTC	5178	-9	-9			BC	KOREA			Not Applicable					Total exploration area of Korea (PMN) is 75,000 sq.km; AreaKM2 was calculated by ISA	Taxonomy information	342	Taxonomic Database	Not Reported	NA
Government of the Republic of Korea - PMN	KOREA1	Korea	PMN	1	Extended	Pacific Ocean	Clarion-Clipperton Fracture Zone	KOREAPMN1X_05	KR5 (B2+B1)	NA	NA	KODOS2019_1	KODOS2360	MNBC1916		RC342	10.48476667	-131.92533333	On board ship	Water column	Biological sample	Not Applicable	2019-03-22 08:06:00	UTC	5178	-9	-9			BC	KOREA			Not Applicable					Total exploration area of Korea (PMN) is 75,000 sq.km; AreaKM2 was calculated by ISA	Taxonomy information	342	Taxonomic Status	Uncertain	NA
Government of the Republic of Korea - PMN	KOREA1	Korea	PMN	1	Extended	Pacific Ocean	Clarion-Clipperton Fracture Zone	KOREAPMN1X_05	KR5 (B2+B1)	NA	NA	KODOS2019_1	KODOS2361	MNBC1916		RC343	10.48476667	-131.92533333	On board ship	Water column	Biological sample	Not Applicable	2019-03-22 08:06:00	UTC	5178	-9	-9			BC	KOREA			Not Applicable					Total exploration area of Korea (PMN) is 75,000 sq.km; AreaKM2 was calculated by ISA	Ecology	343	Additional notes about ecology	0.25mm	NA
Government of the Republic of Korea - PMN	KOREA1	Korea	PMN	1	Extended	Pacific Ocean	Clarion-Clipperton Fracture Zone	KOREAPMN1X_05	KR5 (B2+B1)	NA	NA	KODOS2019_1	KODOS2361	MNBC1916		RC343	10.48476667	-131.92533333	On board ship	Water column	Biological sample	Not Applicable	2019-03-22 08:06:00	UTC	5178	-9	-9			BC	KOREA			Not Applicable					Total exploration area of Korea (PMN) is 75,000 sq.km; AreaKM2 was calculated by ISA	Ecology	343	Nominal size Category	macro	NA
Government of the Republic of Korea - PMN	KOREA1	Korea	PMN	1	Extended	Pacific Ocean	Clarion-Clipperton Fracture Zone	KOREAPMN1X_05	KR5 (B2+B1)	NA	NA	KODOS2019_1	KODOS2361	MNBC1916		RC343	10.48476667	-131.92533333	On board ship	Water column	Biological sample	Not Applicable	2019-03-22 08:06:00	UTC	5178	-9	-9			BC	KOREA			Not Applicable					Total exploration area of Korea (PMN) is 75,000 sq.km; AreaKM2 was calculated by ISA	Ecology	343	Number of individuals	1	NA
Government of the Republic of Korea - PMN	KOREA1	Korea	PMN	1	Extended	Pacific Ocean	Clarion-Clipperton Fracture Zone	KOREAPMN1X_05	KR5 (B2+B1)	NA	NA	KODOS2019_1	KODOS2361	MNBC1916		RC343	10.48476667	-131.92533333	On board ship	Water column	Biological sample	Not Applicable	2019-03-22 08:06:00	UTC	5178	-9	-9			BC	KOREA			Not Applicable					Total exploration area of Korea (PMN) is 75,000 sq.km; AreaKM2 was calculated by ISA	Ecology	343	Species density - benthos (ind/m2)	4	NA
Government of the Republic of Korea - PMN	KOREA1	Korea	PMN	1	Extended	Pacific Ocean	Clarion-Clipperton Fracture Zone	KOREAPMN1X_05	KR5 (B2+B1)	NA	NA	KODOS2019_1	KODOS2361	MNBC1916		RC343	10.48476667	-131.92533333	On board ship	Water column	Biological sample	Not Applicable	2019-03-22 08:06:00	UTC	5178	-9	-9			BC	KOREA			Not Applicable					Total exploration area of Korea (PMN) is 75,000 sq.km; AreaKM2 was calculated by ISA	Organism Details	343	Sex	Unidentified	NA
Government of the Republic of Korea - PMN	KOREA1	Korea	PMN	1	Extended	Pacific Ocean	Clarion-Clipperton Fracture Zone	KOREAPMN1X_05	KR5 (B2+B1)	NA	NA	KODOS2019_1	KODOS2361	MNBC1916		RC343	10.48476667	-131.92533333	On board ship	Water column	Biological sample	Not Applicable	2019-03-22 08:06:00	UTC	5178	-9	-9			BC	KOREA			Not Applicable					Total exploration area of Korea (PMN) is 75,000 sq.km; AreaKM2 was calculated by ISA	Taxonomist information	343	Taxonomist	Not Reported	NA
Government of the Republic of Korea - PMN	KOREA1	Korea	PMN	1	Extended	Pacific Ocean	Clarion-Clipperton Fracture Zone	KOREAPMN1X_05	KR5 (B2+B1)	NA	NA	KODOS2019_1	KODOS2361	MNBC1916		RC343	10.48476667	-131.92533333	On board ship	Water column	Biological sample	Not Applicable	2019-03-22 08:06:00	UTC	5178	-9	-9			BC	KOREA			Not Applicable					Total exploration area of Korea (PMN) is 75,000 sq.km; AreaKM2 was calculated by ISA	Taxonomist information	343	Taxonomist E-mail	Not Reported	NA
Government of the Republic of Korea - PMN	KOREA1	Korea	PMN	1	Extended	Pacific Ocean	Clarion-Clipperton Fracture Zone	KOREAPMN1X_05	KR5 (B2+B1)	NA	NA	KODOS2019_1	KODOS2361	MNBC1916		RC343	10.48476667	-131.92533333	On board ship	Water column	Biological sample	Not Applicable	2019-03-22 08:06:00	UTC	5178	-9	-9			BC	KOREA			Not Applicable					Total exploration area of Korea (PMN) is 75,000 sq.km; AreaKM2 was calculated by ISA	Taxonomist information	343	Taxonomist Institution	Not Reported	NA
Government of the Republic of Korea - PMN	KOREA1	Korea	PMN	1	Extended	Pacific Ocean	Clarion-Clipperton Fracture Zone	KOREAPMN1X_05	KR5 (B2+B1)	NA	NA	KODOS2019_1	KODOS2361	MNBC1916		RC343	10.48476667	-131.92533333	On board ship	Water column	Biological sample	Not Applicable	2019-03-22 08:06:00	UTC	5178	-9	-9			BC	KOREA			Not Applicable					Total exploration area of Korea (PMN) is 75,000 sq.km; AreaKM2 was calculated by ISA	Taxonomy ID	343	Class	Polychaeta	NA
