## Supplementary material for "A review of the International Seabed Authority database DeepData: challenges and opportunities in the UN Ocean Decade": biology_points_data_export.csv (part 152 of 486)

Contractor	ContractorID	SponsoringState	Mineral Type	ContractNum	ContractStatus	GeoArea	Location	AreaKey	SubArea	ClusterID	BlockID	Cruise_Leg	ResearchVessel	StationID	StationDesc	SampleID	ActualLatitude	ActualLongitude	GPSPosition	HabitatType	MatrixType	Profile	SampleDate	TimeDatum	WaterDepth	UpperDepth	LowerDepth	AreaSampled	VolumeSampled	SampleCollectionMethod	Sampler	StorageLocation	HabitatDescription	HydrothermalActivity	HydrothermalVentAge	Detritus	ExtensionPMSSite	VPFileName	Sample_Remarks	Category	TaxaID	Analysis	Result	Unit	Qualifier	Laboratory	Results_Remarks
Government of the Republic of Korea - PMN	KOREA1	Korea	PMN	1	Extended	Pacific Ocean	Clarion-Clipperton Fracture Zone	KOREAPMN1X_05	KR5 (B2+B1)	NA	NA	KODOS2019_1	KODOS2361	MNBC1916		RC343	10.48476667	-131.92533333	On board ship	Water column	Biological sample	Not Applicable	2019-03-22 08:06:00	UTC	5178	-9	-9			BC	KOREA			Not Applicable					Total exploration area of Korea (PMN) is 75,000 sq.km; AreaKM2 was calculated by ISA	Taxonomy ID	343	Family	Paraonidae	NA
Government of the Republic of Korea - PMN	KOREA1	Korea	PMN	1	Extended	Pacific Ocean	Clarion-Clipperton Fracture Zone	KOREAPMN1X_05	KR5 (B2+B1)	NA	NA	KODOS2019_1	KODOS2361	MNBC1916		RC343	10.48476667	-131.92533333	On board ship	Water column	Biological sample	Not Applicable	2019-03-22 08:06:00	UTC	5178	-9	-9			BC	KOREA			Not Applicable					Total exploration area of Korea (PMN) is 75,000 sq.km; AreaKM2 was calculated by ISA	Taxonomy ID	343	Genus	Levinsenia	NA
Government of the Republic of Korea - PMN	KOREA1	Korea	PMN	1	Extended	Pacific Ocean	Clarion-Clipperton Fracture Zone	KOREAPMN1X_05	KR5 (B2+B1)	NA	NA	KODOS2019_1	KODOS2361	MNBC1916		RC343	10.48476667	-131.92533333	On board ship	Water column	Biological sample	Not Applicable	2019-03-22 08:06:00	UTC	5178	-9	-9			BC	KOREA			Not Applicable					Total exploration area of Korea (PMN) is 75,000 sq.km; AreaKM2 was calculated by ISA	Taxonomy ID	343	Identification Method	Not Reported	NA
Government of the Republic of Korea - PMN	KOREA1	Korea	PMN	1	Extended	Pacific Ocean	Clarion-Clipperton Fracture Zone	KOREAPMN1X_05	KR5 (B2+B1)	NA	NA	KODOS2019_1	KODOS2361	MNBC1916		RC343	10.48476667	-131.92533333	On board ship	Water column	Biological sample	Not Applicable	2019-03-22 08:06:00	UTC	5178	-9	-9			BC	KOREA			Not Applicable					Total exploration area of Korea (PMN) is 75,000 sq.km; AreaKM2 was calculated by ISA	Taxonomy ID	343	Kingdom	Not Reported	NA
Government of the Republic of Korea - PMN	KOREA1	Korea	PMN	1	Extended	Pacific Ocean	Clarion-Clipperton Fracture Zone	KOREAPMN1X_05	KR5 (B2+B1)	NA	NA	KODOS2019_1	KODOS2361	MNBC1916		RC343	10.48476667	-131.92533333	On board ship	Water column	Biological sample	Not Applicable	2019-03-22 08:06:00	UTC	5178	-9	-9			BC	KOREA			Not Applicable					Total exploration area of Korea (PMN) is 75,000 sq.km; AreaKM2 was calculated by ISA	Taxonomy ID	343	Morphotype	Not Reported	NA
Government of the Republic of Korea - PMN	KOREA1	Korea	PMN	1	Extended	Pacific Ocean	Clarion-Clipperton Fracture Zone	KOREAPMN1X_05	KR5 (B2+B1)	NA	NA	KODOS2019_1	KODOS2361	MNBC1916		RC343	10.48476667	-131.92533333	On board ship	Water column	Biological sample	Not Applicable	2019-03-22 08:06:00	UTC	5178	-9	-9			BC	KOREA			Not Applicable					Total exploration area of Korea (PMN) is 75,000 sq.km; AreaKM2 was calculated by ISA	Taxonomy ID	343	Order	Not Reported	NA
Government of the Republic of Korea - PMN	KOREA1	Korea	PMN	1	Extended	Pacific Ocean	Clarion-Clipperton Fracture Zone	KOREAPMN1X_05	KR5 (B2+B1)	NA	NA	KODOS2019_1	KODOS2361	MNBC1916		RC343	10.48476667	-131.92533333	On board ship	Water column	Biological sample	Not Applicable	2019-03-22 08:06:00	UTC	5178	-9	-9			BC	KOREA			Not Applicable					Total exploration area of Korea (PMN) is 75,000 sq.km; AreaKM2 was calculated by ISA	Taxonomy ID	343	Phylum	Annelida	NA
Government of the Republic of Korea - PMN	KOREA1	Korea	PMN	1	Extended	Pacific Ocean	Clarion-Clipperton Fracture Zone	KOREAPMN1X_05	KR5 (B2+B1)	NA	NA	KODOS2019_1	KODOS2361	MNBC1916		RC343	10.48476667	-131.92533333	On board ship	Water column	Biological sample	Not Applicable	2019-03-22 08:06:00	UTC	5178	-9	-9			BC	KOREA			Not Applicable					Total exploration area of Korea (PMN) is 75,000 sq.km; AreaKM2 was calculated by ISA	Taxonomy ID	343	Species	aff. uncinata complex	NA
Government of the Republic of Korea - PMN	KOREA1	Korea	PMN	1	Extended	Pacific Ocean	Clarion-Clipperton Fracture Zone	KOREAPMN1X_05	KR5 (B2+B1)	NA	NA	KODOS2019_1	KODOS2361	MNBC1916		RC343	10.48476667	-131.92533333	On board ship	Water column	Biological sample	Not Applicable	2019-03-22 08:06:00	UTC	5178	-9	-9			BC	KOREA			Not Applicable					Total exploration area of Korea (PMN) is 75,000 sq.km; AreaKM2 was calculated by ISA	Taxonomy information	343	Database Taxa ID	Not Reported	NA
Government of the Republic of Korea - PMN	KOREA1	Korea	PMN	1	Extended	Pacific Ocean	Clarion-Clipperton Fracture Zone	KOREAPMN1X_05	KR5 (B2+B1)	NA	NA	KODOS2019_1	KODOS2361	MNBC1916		RC343	10.48476667	-131.92533333	On board ship	Water column	Biological sample	Not Applicable	2019-03-22 08:06:00	UTC	5178	-9	-9			BC	KOREA			Not Applicable					Total exploration area of Korea (PMN) is 75,000 sq.km; AreaKM2 was calculated by ISA	Taxonomy information	343	Taxonomic Database	Not Reported	NA
Government of the Republic of Korea - PMN	KOREA1	Korea	PMN	1	Extended	Pacific Ocean	Clarion-Clipperton Fracture Zone	KOREAPMN1X_05	KR5 (B2+B1)	NA	NA	KODOS2019_1	KODOS2361	MNBC1916		RC343	10.48476667	-131.92533333	On board ship	Water column	Biological sample	Not Applicable	2019-03-22 08:06:00	UTC	5178	-9	-9			BC	KOREA			Not Applicable					Total exploration area of Korea (PMN) is 75,000 sq.km; AreaKM2 was calculated by ISA	Taxonomy information	343	Taxonomic Status	Uncertain	NA
Government of the Republic of Korea - PMN	KOREA1	Korea	PMN	1	Extended	Pacific Ocean	Clarion-Clipperton Fracture Zone	KOREAPMN1X_05	KR5 (B2+B1)	NA	NA	KODOS2019_1	KODOS2072	MNBC1916		RC54	10.48476667	-131.92533333	On board ship	Water column	Biological sample	Not Applicable	2019-03-22 08:06:00	UTC	5178	-9	-9			BC	KOREA			Not Applicable					Total exploration area of Korea (PMN) is 75,000 sq.km; AreaKM2 was calculated by ISA	Ecology	54	Additional notes about ecology	0.25mm	NA
Government of the Republic of Korea - PMN	KOREA1	Korea	PMN	1	Extended	Pacific Ocean	Clarion-Clipperton Fracture Zone	KOREAPMN1X_05	KR5 (B2+B1)	NA	NA	KODOS2019_1	KODOS2072	MNBC1916		RC54	10.48476667	-131.92533333	On board ship	Water column	Biological sample	Not Applicable	2019-03-22 08:06:00	UTC	5178	-9	-9			BC	KOREA			Not Applicable					Total exploration area of Korea (PMN) is 75,000 sq.km; AreaKM2 was calculated by ISA	Ecology	54	Nominal size Category	macro	NA
Government of the Republic of Korea - PMN	KOREA1	Korea	PMN	1	Extended	Pacific Ocean	Clarion-Clipperton Fracture Zone	KOREAPMN1X_05	KR5 (B2+B1)	NA	NA	KODOS2019_1	KODOS2072	MNBC1916		RC54	10.48476667	-131.92533333	On board ship	Water column	Biological sample	Not Applicable	2019-03-22 08:06:00	UTC	5178	-9	-9			BC	KOREA			Not Applicable					Total exploration area of Korea (PMN) is 75,000 sq.km; AreaKM2 was calculated by ISA	Ecology	54	Number of individuals	6	NA
Government of the Republic of Korea - PMN	KOREA1	Korea	PMN	1	Extended	Pacific Ocean	Clarion-Clipperton Fracture Zone	KOREAPMN1X_05	KR5 (B2+B1)	NA	NA	KODOS2019_1	KODOS2072	MNBC1916		RC54	10.48476667	-131.92533333	On board ship	Water column	Biological sample	Not Applicable	2019-03-22 08:06:00	UTC	5178	-9	-9			BC	KOREA			Not Applicable					Total exploration area of Korea (PMN) is 75,000 sq.km; AreaKM2 was calculated by ISA	Ecology	54	Species density - benthos (ind/m2)	24	NA
Government of the Republic of Korea - PMN	KOREA1	Korea	PMN	1	Extended	Pacific Ocean	Clarion-Clipperton Fracture Zone	KOREAPMN1X_05	KR5 (B2+B1)	NA	NA	KODOS2019_1	KODOS2072	MNBC1916		RC54	10.48476667	-131.92533333	On board ship	Water column	Biological sample	Not Applicable	2019-03-22 08:06:00	UTC	5178	-9	-9			BC	KOREA			Not Applicable					Total exploration area of Korea (PMN) is 75,000 sq.km; AreaKM2 was calculated by ISA	Organism Details	54	Sex	Unidentified	NA
Government of the Republic of Korea - PMN	KOREA1	Korea	PMN	1	Extended	Pacific Ocean	Clarion-Clipperton Fracture Zone	KOREAPMN1X_05	KR5 (B2+B1)	NA	NA	KODOS2019_1	KODOS2072	MNBC1916		RC54	10.48476667	-131.92533333	On board ship	Water column	Biological sample	Not Applicable	2019-03-22 08:06:00	UTC	5178	-9	-9			BC	KOREA			Not Applicable					Total exploration area of Korea (PMN) is 75,000 sq.km; AreaKM2 was calculated by ISA	Taxonomist information	54	Taxonomist	Not Reported	NA
Government of the Republic of Korea - PMN	KOREA1	Korea	PMN	1	Extended	Pacific Ocean	Clarion-Clipperton Fracture Zone	KOREAPMN1X_05	KR5 (B2+B1)	NA	NA	KODOS2019_1	KODOS2072	MNBC1916		RC54	10.48476667	-131.92533333	On board ship	Water column	Biological sample	Not Applicable	2019-03-22 08:06:00	UTC	5178	-9	-9			BC	KOREA			Not Applicable					Total exploration area of Korea (PMN) is 75,000 sq.km; AreaKM2 was calculated by ISA	Taxonomist information	54	Taxonomist E-mail	Not Reported	NA
Government of the Republic of Korea - PMN	KOREA1	Korea	PMN	1	Extended	Pacific Ocean	Clarion-Clipperton Fracture Zone	KOREAPMN1X_05	KR5 (B2+B1)	NA	NA	KODOS2019_1	KODOS2072	MNBC1916		RC54	10.48476667	-131.92533333	On board ship	Water column	Biological sample	Not Applicable	2019-03-22 08:06:00	UTC	5178	-9	-9			BC	KOREA			Not Applicable					Total exploration area of Korea (PMN) is 75,000 sq.km; AreaKM2 was calculated by ISA	Taxonomist information	54	Taxonomist Institution	Not Reported	NA
Government of the Republic of Korea - PMN	KOREA1	Korea	PMN	1	Extended	Pacific Ocean	Clarion-Clipperton Fracture Zone	KOREAPMN1X_05	KR5 (B2+B1)	NA	NA	KODOS2019_1	KODOS2072	MNBC1916		RC54	10.48476667	-131.92533333	On board ship	Water column	Biological sample	Not Applicable	2019-03-22 08:06:00	UTC	5178	-9	-9			BC	KOREA			Not Applicable					Total exploration area of Korea (PMN) is 75,000 sq.km; AreaKM2 was calculated by ISA	Taxonomy ID	54	Class	Not Reported	NA
Government of the Republic of Korea - PMN	KOREA1	Korea	PMN	1	Extended	Pacific Ocean	Clarion-Clipperton Fracture Zone	KOREAPMN1X_05	KR5 (B2+B1)	NA	NA	KODOS2019_1	KODOS2072	MNBC1916		RC54	10.48476667	-131.92533333	On board ship	Water column	Biological sample	Not Applicable	2019-03-22 08:06:00	UTC	5178	-9	-9			BC	KOREA			Not Applicable					Total exploration area of Korea (PMN) is 75,000 sq.km; AreaKM2 was calculated by ISA	Taxonomy ID	54	Identification Method	Not Reported	NA
Government of the Republic of Korea - PMN	KOREA1	Korea	PMN	1	Extended	Pacific Ocean	Clarion-Clipperton Fracture Zone	KOREAPMN1X_05	KR5 (B2+B1)	NA	NA	KODOS2019_1	KODOS2072	MNBC1916		RC54	10.48476667	-131.92533333	On board ship	Water column	Biological sample	Not Applicable	2019-03-22 08:06:00	UTC	5178	-9	-9			BC	KOREA			Not Applicable					Total exploration area of Korea (PMN) is 75,000 sq.km; AreaKM2 was calculated by ISA	Taxonomy ID	54	Kingdom	Not Reported	NA
Government of the Republic of Korea - PMN	KOREA1	Korea	PMN	1	Extended	Pacific Ocean	Clarion-Clipperton Fracture Zone	KOREAPMN1X_05	KR5 (B2+B1)	NA	NA	KODOS2019_1	KODOS2072	MNBC1916		RC54	10.48476667	-131.92533333	On board ship	Water column	Biological sample	Not Applicable	2019-03-22 08:06:00	UTC	5178	-9	-9			BC	KOREA			Not Applicable					Total exploration area of Korea (PMN) is 75,000 sq.km; AreaKM2 was calculated by ISA	Taxonomy ID	54	Morphotype	Not Reported	NA
Government of the Republic of Korea - PMN	KOREA1	Korea	PMN	1	Extended	Pacific Ocean	Clarion-Clipperton Fracture Zone	KOREAPMN1X_05	KR5 (B2+B1)	NA	NA	KODOS2019_1	KODOS2072	MNBC1916		RC54	10.48476667	-131.92533333	On board ship	Water column	Biological sample	Not Applicable	2019-03-22 08:06:00	UTC	5178	-9	-9			BC	KOREA			Not Applicable					Total exploration area of Korea (PMN) is 75,000 sq.km; AreaKM2 was calculated by ISA	Taxonomy ID	54	Order	Not Reported	NA
Government of the Republic of Korea - PMN	KOREA1	Korea	PMN	1	Extended	Pacific Ocean	Clarion-Clipperton Fracture Zone	KOREAPMN1X_05	KR5 (B2+B1)	NA	NA	KODOS2019_1	KODOS2072	MNBC1916		RC54	10.48476667	-131.92533333	On board ship	Water column	Biological sample	Not Applicable	2019-03-22 08:06:00	UTC	5178	-9	-9			BC	KOREA			Not Applicable					Total exploration area of Korea (PMN) is 75,000 sq.km; AreaKM2 was calculated by ISA	Taxonomy ID	54	Phylum	Nematoda	NA
Government of the Republic of Korea - PMN	KOREA1	Korea	PMN	1	Extended	Pacific Ocean	Clarion-Clipperton Fracture Zone	KOREAPMN1X_05	KR5 (B2+B1)	NA	NA	KODOS2019_1	KODOS2072	MNBC1916		RC54	10.48476667	-131.92533333	On board ship	Water column	Biological sample	Not Applicable	2019-03-22 08:06:00	UTC	5178	-9	-9			BC	KOREA			Not Applicable					Total exploration area of Korea (PMN) is 75,000 sq.km; AreaKM2 was calculated by ISA	Taxonomy information	54	Database Taxa ID	Not Reported	NA
Government of the Republic of Korea - PMN	KOREA1	Korea	PMN	1	Extended	Pacific Ocean	Clarion-Clipperton Fracture Zone	KOREAPMN1X_05	KR5 (B2+B1)	NA	NA	KODOS2019_1	KODOS2072	MNBC1916		RC54	10.48476667	-131.92533333	On board ship	Water column	Biological sample	Not Applicable	2019-03-22 08:06:00	UTC	5178	-9	-9			BC	KOREA			Not Applicable					Total exploration area of Korea (PMN) is 75,000 sq.km; AreaKM2 was calculated by ISA	Taxonomy information	54	Taxonomic Database	Not Reported	NA
Government of the Republic of Korea - PMN	KOREA1	Korea	PMN	1	Extended	Pacific Ocean	Clarion-Clipperton Fracture Zone	KOREAPMN1X_05	KR5 (B2+B1)	NA	NA	KODOS2019_1	KODOS2072	MNBC1916		RC54	10.48476667	-131.92533333	On board ship	Water column	Biological sample	Not Applicable	2019-03-22 08:06:00	UTC	5178	-9	-9			BC	KOREA			Not Applicable					Total exploration area of Korea (PMN) is 75,000 sq.km; AreaKM2 was calculated by ISA	Taxonomy information	54	Taxonomic Status	Uncertain	NA
Government of the Republic of Korea - PMN	KOREA1	Korea	PMN	1	Extended	Pacific Ocean	Clarion-Clipperton Fracture Zone	KOREAPMN1X_05	KR5 (B2+B1)	NA	NA	KODOS2019_1	KODOS2073	MNBC1916		RC55	10.48476667	-131.92533333	On board ship	Water column	Biological sample	Not Applicable	2019-03-22 08:06:00	UTC	5178	-9	-9			BC	KOREA			Not Applicable					Total exploration area of Korea (PMN) is 75,000 sq.km; AreaKM2 was calculated by ISA	Ecology	55	Additional notes about ecology	0.25mm	NA
Government of the Republic of Korea - PMN	KOREA1	Korea	PMN	1	Extended	Pacific Ocean	Clarion-Clipperton Fracture Zone	KOREAPMN1X_05	KR5 (B2+B1)	NA	NA	KODOS2019_1	KODOS2073	MNBC1916		RC55	10.48476667	-131.92533333	On board ship	Water column	Biological sample	Not Applicable	2019-03-22 08:06:00	UTC	5178	-9	-9			BC	KOREA			Not Applicable					Total exploration area of Korea (PMN) is 75,000 sq.km; AreaKM2 was calculated by ISA	Ecology	55	Nominal size Category	macro	NA
Government of the Republic of Korea - PMN	KOREA1	Korea	PMN	1	Extended	Pacific Ocean	Clarion-Clipperton Fracture Zone	KOREAPMN1X_05	KR5 (B2+B1)	NA	NA	KODOS2019_1	KODOS2073	MNBC1916		RC55	10.48476667	-131.92533333	On board ship	Water column	Biological sample	Not Applicable	2019-03-22 08:06:00	UTC	5178	-9	-9			BC	KOREA			Not Applicable					Total exploration area of Korea (PMN) is 75,000 sq.km; AreaKM2 was calculated by ISA	Ecology	55	Number of individuals	8	NA
Government of the Republic of Korea - PMN	KOREA1	Korea	PMN	1	Extended	Pacific Ocean	Clarion-Clipperton Fracture Zone	KOREAPMN1X_05	KR5 (B2+B1)	NA	NA	KODOS2019_1	KODOS2073	MNBC1916		RC55	10.48476667	-131.92533333	On board ship	Water column	Biological sample	Not Applicable	2019-03-22 08:06:00	UTC	5178	-9	-9			BC	KOREA			Not Applicable					Total exploration area of Korea (PMN) is 75,000 sq.km; AreaKM2 was calculated by ISA	Ecology	55	Species density - benthos (ind/m2)	32	NA
Government of the Republic of Korea - PMN	KOREA1	Korea	PMN	1	Extended	Pacific Ocean	Clarion-Clipperton Fracture Zone	KOREAPMN1X_05	KR5 (B2+B1)	NA	NA	KODOS2019_1	KODOS2073	MNBC1916		RC55	10.48476667	-131.92533333	On board ship	Water column	Biological sample	Not Applicable	2019-03-22 08:06:00	UTC	5178	-9	-9			BC	KOREA			Not Applicable					Total exploration area of Korea (PMN) is 75,000 sq.km; AreaKM2 was calculated by ISA	Organism Details	55	Sex	Unidentified	NA
Government of the Republic of Korea - PMN	KOREA1	Korea	PMN	1	Extended	Pacific Ocean	Clarion-Clipperton Fracture Zone	KOREAPMN1X_05	KR5 (B2+B1)	NA	NA	KODOS2019_1	KODOS2073	MNBC1916		RC55	10.48476667	-131.92533333	On board ship	Water column	Biological sample	Not Applicable	2019-03-22 08:06:00	UTC	5178	-9	-9			BC	KOREA			Not Applicable					Total exploration area of Korea (PMN) is 75,000 sq.km; AreaKM2 was calculated by ISA	Taxonomist information	55	Taxonomist	Not Reported	NA
Government of the Republic of Korea - PMN	KOREA1	Korea	PMN	1	Extended	Pacific Ocean	Clarion-Clipperton Fracture Zone	KOREAPMN1X_05	KR5 (B2+B1)	NA	NA	KODOS2019_1	KODOS2073	MNBC1916		RC55	10.48476667	-131.92533333	On board ship	Water column	Biological sample	Not Applicable	2019-03-22 08:06:00	UTC	5178	-9	-9			BC	KOREA			Not Applicable					Total exploration area of Korea (PMN) is 75,000 sq.km; AreaKM2 was calculated by ISA	Taxonomist information	55	Taxonomist E-mail	Not Reported	NA
Government of the Republic of Korea - PMN	KOREA1	Korea	PMN	1	Extended	Pacific Ocean	Clarion-Clipperton Fracture Zone	KOREAPMN1X_05	KR5 (B2+B1)	NA	NA	KODOS2019_1	KODOS2073	MNBC1916		RC55	10.48476667	-131.92533333	On board ship	Water column	Biological sample	Not Applicable	2019-03-22 08:06:00	UTC	5178	-9	-9			BC	KOREA			Not Applicable					Total exploration area of Korea (PMN) is 75,000 sq.km; AreaKM2 was calculated by ISA	Taxonomist information	55	Taxonomist Institution	Not Reported	NA
Government of the Republic of Korea - PMN	KOREA1	Korea	PMN	1	Extended	Pacific Ocean	Clarion-Clipperton Fracture Zone	KOREAPMN1X_05	KR5 (B2+B1)	NA	NA	KODOS2019_1	KODOS2073	MNBC1916		RC55	10.48476667	-131.92533333	On board ship	Water column	Biological sample	Not Applicable	2019-03-22 08:06:00	UTC	5178	-9	-9			BC	KOREA			Not Applicable					Total exploration area of Korea (PMN) is 75,000 sq.km; AreaKM2 was calculated by ISA	Taxonomy ID	55	Class	Copepoda	NA
Government of the Republic of Korea - PMN	KOREA1	Korea	PMN	1	Extended	Pacific Ocean	Clarion-Clipperton Fracture Zone	KOREAPMN1X_05	KR5 (B2+B1)	NA	NA	KODOS2019_1	KODOS2073	MNBC1916		RC55	10.48476667	-131.92533333	On board ship	Water column	Biological sample	Not Applicable	2019-03-22 08:06:00	UTC	5178	-9	-9			BC	KOREA			Not Applicable					Total exploration area of Korea (PMN) is 75,000 sq.km; AreaKM2 was calculated by ISA	Taxonomy ID	55	Identification Method	Not Reported	NA
Government of the Republic of Korea - PMN	KOREA1	Korea	PMN	1	Extended	Pacific Ocean	Clarion-Clipperton Fracture Zone	KOREAPMN1X_05	KR5 (B2+B1)	NA	NA	KODOS2019_1	KODOS2073	MNBC1916		RC55	10.48476667	-131.92533333	On board ship	Water column	Biological sample	Not Applicable	2019-03-22 08:06:00	UTC	5178	-9	-9			BC	KOREA			Not Applicable					Total exploration area of Korea (PMN) is 75,000 sq.km; AreaKM2 was calculated by ISA	Taxonomy ID	55	Kingdom	Not Reported	NA
Government of the Republic of Korea - PMN	KOREA1	Korea	PMN	1	Extended	Pacific Ocean	Clarion-Clipperton Fracture Zone	KOREAPMN1X_05	KR5 (B2+B1)	NA	NA	KODOS2019_1	KODOS2073	MNBC1916		RC55	10.48476667	-131.92533333	On board ship	Water column	Biological sample	Not Applicable	2019-03-22 08:06:00	UTC	5178	-9	-9			BC	KOREA			Not Applicable					Total exploration area of Korea (PMN) is 75,000 sq.km; AreaKM2 was calculated by ISA	Taxonomy ID	55	Morphotype	Not Reported	NA
Government of the Republic of Korea - PMN	KOREA1	Korea	PMN	1	Extended	Pacific Ocean	Clarion-Clipperton Fracture Zone	KOREAPMN1X_05	KR5 (B2+B1)	NA	NA	KODOS2019_1	KODOS2073	MNBC1916		RC55	10.48476667	-131.92533333	On board ship	Water column	Biological sample	Not Applicable	2019-03-22 08:06:00	UTC	5178	-9	-9			BC	KOREA			Not Applicable					Total exploration area of Korea (PMN) is 75,000 sq.km; AreaKM2 was calculated by ISA	Taxonomy ID	55	Order	Harpacticoida	NA
Government of the Republic of Korea - PMN	KOREA1	Korea	PMN	1	Extended	Pacific Ocean	Clarion-Clipperton Fracture Zone	KOREAPMN1X_05	KR5 (B2+B1)	NA	NA	KODOS2019_1	KODOS2073	MNBC1916		RC55	10.48476667	-131.92533333	On board ship	Water column	Biological sample	Not Applicable	2019-03-22 08:06:00	UTC	5178	-9	-9			BC	KOREA			Not Applicable					Total exploration area of Korea (PMN) is 75,000 sq.km; AreaKM2 was calculated by ISA	Taxonomy ID	55	Phylum	Arthropoda	NA
Government of the Republic of Korea - PMN	KOREA1	Korea	PMN	1	Extended	Pacific Ocean	Clarion-Clipperton Fracture Zone	KOREAPMN1X_05	KR5 (B2+B1)	NA	NA	KODOS2019_1	KODOS2073	MNBC1916		RC55	10.48476667	-131.92533333	On board ship	Water column	Biological sample	Not Applicable	2019-03-22 08:06:00	UTC	5178	-9	-9			BC	KOREA			Not Applicable					Total exploration area of Korea (PMN) is 75,000 sq.km; AreaKM2 was calculated by ISA	Taxonomy information	55	Database Taxa ID	Not Reported	NA
Government of the Republic of Korea - PMN	KOREA1	Korea	PMN	1	Extended	Pacific Ocean	Clarion-Clipperton Fracture Zone	KOREAPMN1X_05	KR5 (B2+B1)	NA	NA	KODOS2019_1	KODOS2073	MNBC1916		RC55	10.48476667	-131.92533333	On board ship	Water column	Biological sample	Not Applicable	2019-03-22 08:06:00	UTC	5178	-9	-9			BC	KOREA			Not Applicable					Total exploration area of Korea (PMN) is 75,000 sq.km; AreaKM2 was calculated by ISA	Taxonomy information	55	Taxonomic Database	Not Reported	NA
Government of the Republic of Korea - PMN	KOREA1	Korea	PMN	1	Extended	Pacific Ocean	Clarion-Clipperton Fracture Zone	KOREAPMN1X_05	KR5 (B2+B1)	NA	NA	KODOS2019_1	KODOS2073	MNBC1916		RC55	10.48476667	-131.92533333	On board ship	Water column	Biological sample	Not Applicable	2019-03-22 08:06:00	UTC	5178	-9	-9			BC	KOREA			Not Applicable					Total exploration area of Korea (PMN) is 75,000 sq.km; AreaKM2 was calculated by ISA	Taxonomy information	55	Taxonomic Status	Uncertain	NA
Government of the Republic of Korea - PMN	KOREA1	Korea	PMN	1	Extended	Pacific Ocean	Clarion-Clipperton Fracture Zone	KOREAPMN1X_05	KR5 (B2+B1)	NA	NA	KODOS2019_1	KODOS2074	MNBC1916		RC56	10.48476667	-131.92533333	On board ship	Water column	Biological sample	Not Applicable	2019-03-22 08:06:00	UTC	5178	-9	-9			BC	KOREA			Not Applicable					Total exploration area of Korea (PMN) is 75,000 sq.km; AreaKM2 was calculated by ISA	Ecology	56	Additional notes about ecology	0.25mm	NA
Government of the Republic of Korea - PMN	KOREA1	Korea	PMN	1	Extended	Pacific Ocean	Clarion-Clipperton Fracture Zone	KOREAPMN1X_05	KR5 (B2+B1)	NA	NA	KODOS2019_1	KODOS2074	MNBC1916		RC56	10.48476667	-131.92533333	On board ship	Water column	Biological sample	Not Applicable	2019-03-22 08:06:00	UTC	5178	-9	-9			BC	KOREA			Not Applicable					Total exploration area of Korea (PMN) is 75,000 sq.km; AreaKM2 was calculated by ISA	Ecology	56	Nominal size Category	macro	NA
Government of the Republic of Korea - PMN	KOREA1	Korea	PMN	1	Extended	Pacific Ocean	Clarion-Clipperton Fracture Zone	KOREAPMN1X_05	KR5 (B2+B1)	NA	NA	KODOS2019_1	KODOS2074	MNBC1916		RC56	10.48476667	-131.92533333	On board ship	Water column	Biological sample	Not Applicable	2019-03-22 08:06:00	UTC	5178	-9	-9			BC	KOREA			Not Applicable					Total exploration area of Korea (PMN) is 75,000 sq.km; AreaKM2 was calculated by ISA	Ecology	56	Number of individuals	2	NA
Government of the Republic of Korea - PMN	KOREA1	Korea	PMN	1	Extended	Pacific Ocean	Clarion-Clipperton Fracture Zone	KOREAPMN1X_05	KR5 (B2+B1)	NA	NA	KODOS2019_1	KODOS2074	MNBC1916		RC56	10.48476667	-131.92533333	On board ship	Water column	Biological sample	Not Applicable	2019-03-22 08:06:00	UTC	5178	-9	-9			BC	KOREA			Not Applicable					Total exploration area of Korea (PMN) is 75,000 sq.km; AreaKM2 was calculated by ISA	Ecology	56	Species density - benthos (ind/m2)	8	NA
Government of the Republic of Korea - PMN	KOREA1	Korea	PMN	1	Extended	Pacific Ocean	Clarion-Clipperton Fracture Zone	KOREAPMN1X_05	KR5 (B2+B1)	NA	NA	KODOS2019_1	KODOS2074	MNBC1916		RC56	10.48476667	-131.92533333	On board ship	Water column	Biological sample	Not Applicable	2019-03-22 08:06:00	UTC	5178	-9	-9			BC	KOREA			Not Applicable					Total exploration area of Korea (PMN) is 75,000 sq.km; AreaKM2 was calculated by ISA	Organism Details	56	Sex	Unidentified	NA
Government of the Republic of Korea - PMN	KOREA1	Korea	PMN	1	Extended	Pacific Ocean	Clarion-Clipperton Fracture Zone	KOREAPMN1X_05	KR5 (B2+B1)	NA	NA	KODOS2019_1	KODOS2074	MNBC1916		RC56	10.48476667	-131.92533333	On board ship	Water column	Biological sample	Not Applicable	2019-03-22 08:06:00	UTC	5178	-9	-9			BC	KOREA			Not Applicable					Total exploration area of Korea (PMN) is 75,000 sq.km; AreaKM2 was calculated by ISA	Taxonomist information	56	Taxonomist	Not Reported	NA
Government of the Republic of Korea - PMN	KOREA1	Korea	PMN	1	Extended	Pacific Ocean	Clarion-Clipperton Fracture Zone	KOREAPMN1X_05	KR5 (B2+B1)	NA	NA	KODOS2019_1	KODOS2074	MNBC1916		RC56	10.48476667	-131.92533333	On board ship	Water column	Biological sample	Not Applicable	2019-03-22 08:06:00	UTC	5178	-9	-9			BC	KOREA			Not Applicable					Total exploration area of Korea (PMN) is 75,000 sq.km; AreaKM2 was calculated by ISA	Taxonomist information	56	Taxonomist E-mail	Not Reported	NA
Government of the Republic of Korea - PMN	KOREA1	Korea	PMN	1	Extended	Pacific Ocean	Clarion-Clipperton Fracture Zone	KOREAPMN1X_05	KR5 (B2+B1)	NA	NA	KODOS2019_1	KODOS2074	MNBC1916		RC56	10.48476667	-131.92533333	On board ship	Water column	Biological sample	Not Applicable	2019-03-22 08:06:00	UTC	5178	-9	-9			BC	KOREA			Not Applicable					Total exploration area of Korea (PMN) is 75,000 sq.km; AreaKM2 was calculated by ISA	Taxonomist information	56	Taxonomist Institution	Not Reported	NA
Government of the Republic of Korea - PMN	KOREA1	Korea	PMN	1	Extended	Pacific Ocean	Clarion-Clipperton Fracture Zone	KOREAPMN1X_05	KR5 (B2+B1)	NA	NA	KODOS2019_1	KODOS2074	MNBC1916		RC56	10.48476667	-131.92533333	On board ship	Water column	Biological sample	Not Applicable	2019-03-22 08:06:00	UTC	5178	-9	-9			BC	KOREA			Not Applicable					Total exploration area of Korea (PMN) is 75,000 sq.km; AreaKM2 was calculated by ISA	Taxonomy ID	56	Class	Malacostraca	NA
Government of the Republic of Korea - PMN	KOREA1	Korea	PMN	1	Extended	Pacific Ocean	Clarion-Clipperton Fracture Zone	KOREAPMN1X_05	KR5 (B2+B1)	NA	NA	KODOS2019_1	KODOS2074	MNBC1916		RC56	10.48476667	-131.92533333	On board ship	Water column	Biological sample	Not Applicable	2019-03-22 08:06:00	UTC	5178	-9	-9			BC	KOREA			Not Applicable					Total exploration area of Korea (PMN) is 75,000 sq.km; AreaKM2 was calculated by ISA	Taxonomy ID	56	Family	Macrostylidae	NA
Government of the Republic of Korea - PMN	KOREA1	Korea	PMN	1	Extended	Pacific Ocean	Clarion-Clipperton Fracture Zone	KOREAPMN1X_05	KR5 (B2+B1)	NA	NA	KODOS2019_1	KODOS2074	MNBC1916		RC56	10.48476667	-131.92533333	On board ship	Water column	Biological sample	Not Applicable	2019-03-22 08:06:00	UTC	5178	-9	-9			BC	KOREA			Not Applicable					Total exploration area of Korea (PMN) is 75,000 sq.km; AreaKM2 was calculated by ISA	Taxonomy ID	56	Genus	Macrostylis	NA
Government of the Republic of Korea - PMN	KOREA1	Korea	PMN	1	Extended	Pacific Ocean	Clarion-Clipperton Fracture Zone	KOREAPMN1X_05	KR5 (B2+B1)	NA	NA	KODOS2019_1	KODOS2074	MNBC1916		RC56	10.48476667	-131.92533333	On board ship	Water column	Biological sample	Not Applicable	2019-03-22 08:06:00	UTC	5178	-9	-9			BC	KOREA			Not Applicable					Total exploration area of Korea (PMN) is 75,000 sq.km; AreaKM2 was calculated by ISA	Taxonomy ID	56	Identification Method	Not Reported	NA
Government of the Republic of Korea - PMN	KOREA1	Korea	PMN	1	Extended	Pacific Ocean	Clarion-Clipperton Fracture Zone	KOREAPMN1X_05	KR5 (B2+B1)	NA	NA	KODOS2019_1	KODOS2074	MNBC1916		RC56	10.48476667	-131.92533333	On board ship	Water column	Biological sample	Not Applicable	2019-03-22 08:06:00	UTC	5178	-9	-9			BC	KOREA			Not Applicable					Total exploration area of Korea (PMN) is 75,000 sq.km; AreaKM2 was calculated by ISA	Taxonomy ID	56	Kingdom	Not Reported	NA
Government of the Republic of Korea - PMN	KOREA1	Korea	PMN	1	Extended	Pacific Ocean	Clarion-Clipperton Fracture Zone	KOREAPMN1X_05	KR5 (B2+B1)	NA	NA	KODOS2019_1	KODOS2074	MNBC1916		RC56	10.48476667	-131.92533333	On board ship	Water column	Biological sample	Not Applicable	2019-03-22 08:06:00	UTC	5178	-9	-9			BC	KOREA			Not Applicable					Total exploration area of Korea (PMN) is 75,000 sq.km; AreaKM2 was calculated by ISA	Taxonomy ID	56	Morphotype	Not Reported	NA
Government of the Republic of Korea - PMN	KOREA1	Korea	PMN	1	Extended	Pacific Ocean	Clarion-Clipperton Fracture Zone	KOREAPMN1X_05	KR5 (B2+B1)	NA	NA	KODOS2019_1	KODOS2074	MNBC1916		RC56	10.48476667	-131.92533333	On board ship	Water column	Biological sample	Not Applicable	2019-03-22 08:06:00	UTC	5178	-9	-9			BC	KOREA			Not Applicable					Total exploration area of Korea (PMN) is 75,000 sq.km; AreaKM2 was calculated by ISA	Taxonomy ID	56	Order	Isopoda	NA
Government of the Republic of Korea - PMN	KOREA1	Korea	PMN	1	Extended	Pacific Ocean	Clarion-Clipperton Fracture Zone	KOREAPMN1X_05	KR5 (B2+B1)	NA	NA	KODOS2019_1	KODOS2074	MNBC1916		RC56	10.48476667	-131.92533333	On board ship	Water column	Biological sample	Not Applicable	2019-03-22 08:06:00	UTC	5178	-9	-9			BC	KOREA			Not Applicable					Total exploration area of Korea (PMN) is 75,000 sq.km; AreaKM2 was calculated by ISA	Taxonomy ID	56	Phylum	Arthropoda	NA
Government of the Republic of Korea - PMN	KOREA1	Korea	PMN	1	Extended	Pacific Ocean	Clarion-Clipperton Fracture Zone	KOREAPMN1X_05	KR5 (B2+B1)	NA	NA	KODOS2019_1	KODOS2074	MNBC1916		RC56	10.48476667	-131.92533333	On board ship	Water column	Biological sample	Not Applicable	2019-03-22 08:06:00	UTC	5178	-9	-9			BC	KOREA			Not Applicable					Total exploration area of Korea (PMN) is 75,000 sq.km; AreaKM2 was calculated by ISA	Taxonomy ID	56	Species	sp2	NA
Government of the Republic of Korea - PMN	KOREA1	Korea	PMN	1	Extended	Pacific Ocean	Clarion-Clipperton Fracture Zone	KOREAPMN1X_05	KR5 (B2+B1)	NA	NA	KODOS2019_1	KODOS2074	MNBC1916		RC56	10.48476667	-131.92533333	On board ship	Water column	Biological sample	Not Applicable	2019-03-22 08:06:00	UTC	5178	-9	-9			BC	KOREA			Not Applicable					Total exploration area of Korea (PMN) is 75,000 sq.km; AreaKM2 was calculated by ISA	Taxonomy information	56	Database Taxa ID	Not Reported	NA
Government of the Republic of Korea - PMN	KOREA1	Korea	PMN	1	Extended	Pacific Ocean	Clarion-Clipperton Fracture Zone	KOREAPMN1X_05	KR5 (B2+B1)	NA	NA	KODOS2019_1	KODOS2074	MNBC1916		RC56	10.48476667	-131.92533333	On board ship	Water column	Biological sample	Not Applicable	2019-03-22 08:06:00	UTC	5178	-9	-9			BC	KOREA			Not Applicable					Total exploration area of Korea (PMN) is 75,000 sq.km; AreaKM2 was calculated by ISA	Taxonomy information	56	Taxonomic Database	Not Reported	NA
Government of the Republic of Korea - PMN	KOREA1	Korea	PMN	1	Extended	Pacific Ocean	Clarion-Clipperton Fracture Zone	KOREAPMN1X_05	KR5 (B2+B1)	NA	NA	KODOS2019_1	KODOS2074	MNBC1916		RC56	10.48476667	-131.92533333	On board ship	Water column	Biological sample	Not Applicable	2019-03-22 08:06:00	UTC	5178	-9	-9			BC	KOREA			Not Applicable					Total exploration area of Korea (PMN) is 75,000 sq.km; AreaKM2 was calculated by ISA	Taxonomy information	56	Taxonomic Status	Uncertain	NA
Government of the Republic of Korea - PMN	KOREA1	Korea	PMN	1	Extended	Pacific Ocean	Clarion-Clipperton Fracture Zone	KOREAPMN1X_05	KR5 (B2+B1)	NA	NA	KODOS2019_1	KODOS2075	MNBC1916		RC57	10.48476667	-131.92533333	On board ship	Water column	Biological sample	Not Applicable	2019-03-22 08:06:00	UTC	5178	-9	-9			BC	KOREA			Not Applicable					Total exploration area of Korea (PMN) is 75,000 sq.km; AreaKM2 was calculated by ISA	Ecology	57	Additional notes about ecology	0.25mm	NA
Government of the Republic of Korea - PMN	KOREA1	Korea	PMN	1	Extended	Pacific Ocean	Clarion-Clipperton Fracture Zone	KOREAPMN1X_05	KR5 (B2+B1)	NA	NA	KODOS2019_1	KODOS2075	MNBC1916		RC57	10.48476667	-131.92533333	On board ship	Water column	Biological sample	Not Applicable	2019-03-22 08:06:00	UTC	5178	-9	-9			BC	KOREA			Not Applicable					Total exploration area of Korea (PMN) is 75,000 sq.km; AreaKM2 was calculated by ISA	Ecology	57	Nominal size Category	macro	NA
Government of the Republic of Korea - PMN	KOREA1	Korea	PMN	1	Extended	Pacific Ocean	Clarion-Clipperton Fracture Zone	KOREAPMN1X_05	KR5 (B2+B1)	NA	NA	KODOS2019_1	KODOS2075	MNBC1916		RC57	10.48476667	-131.92533333	On board ship	Water column	Biological sample	Not Applicable	2019-03-22 08:06:00	UTC	5178	-9	-9			BC	KOREA			Not Applicable					Total exploration area of Korea (PMN) is 75,000 sq.km; AreaKM2 was calculated by ISA	Ecology	57	Number of individuals	1	NA
Government of the Republic of Korea - PMN	KOREA1	Korea	PMN	1	Extended	Pacific Ocean	Clarion-Clipperton Fracture Zone	KOREAPMN1X_05	KR5 (B2+B1)	NA	NA	KODOS2019_1	KODOS2075	MNBC1916		RC57	10.48476667	-131.92533333	On board ship	Water column	Biological sample	Not Applicable	2019-03-22 08:06:00	UTC	5178	-9	-9			BC	KOREA			Not Applicable					Total exploration area of Korea (PMN) is 75,000 sq.km; AreaKM2 was calculated by ISA	Ecology	57	Species density - benthos (ind/m2)	4	NA
Government of the Republic of Korea - PMN	KOREA1	Korea	PMN	1	Extended	Pacific Ocean	Clarion-Clipperton Fracture Zone	KOREAPMN1X_05	KR5 (B2+B1)	NA	NA	KODOS2019_1	KODOS2075	MNBC1916		RC57	10.48476667	-131.92533333	On board ship	Water column	Biological sample	Not Applicable	2019-03-22 08:06:00	UTC	5178	-9	-9			BC	KOREA			Not Applicable					Total exploration area of Korea (PMN) is 75,000 sq.km; AreaKM2 was calculated by ISA	Organism Details	57	Sex	Unidentified	NA
Government of the Republic of Korea - PMN	KOREA1	Korea	PMN	1	Extended	Pacific Ocean	Clarion-Clipperton Fracture Zone	KOREAPMN1X_05	KR5 (B2+B1)	NA	NA	KODOS2019_1	KODOS2075	MNBC1916		RC57	10.48476667	-131.92533333	On board ship	Water column	Biological sample	Not Applicable	2019-03-22 08:06:00	UTC	5178	-9	-9			BC	KOREA			Not Applicable					Total exploration area of Korea (PMN) is 75,000 sq.km; AreaKM2 was calculated by ISA	Taxonomist information	57	Taxonomist	Not Reported	NA
Government of the Republic of Korea - PMN	KOREA1	Korea	PMN	1	Extended	Pacific Ocean	Clarion-Clipperton Fracture Zone	KOREAPMN1X_05	KR5 (B2+B1)	NA	NA	KODOS2019_1	KODOS2075	MNBC1916		RC57	10.48476667	-131.92533333	On board ship	Water column	Biological sample	Not Applicable	2019-03-22 08:06:00	UTC	5178	-9	-9			BC	KOREA			Not Applicable					Total exploration area of Korea (PMN) is 75,000 sq.km; AreaKM2 was calculated by ISA	Taxonomist information	57	Taxonomist E-mail	Not Reported	NA
Government of the Republic of Korea - PMN	KOREA1	Korea	PMN	1	Extended	Pacific Ocean	Clarion-Clipperton Fracture Zone	KOREAPMN1X_05	KR5 (B2+B1)	NA	NA	KODOS2019_1	KODOS2075	MNBC1916		RC57	10.48476667	-131.92533333	On board ship	Water column	Biological sample	Not Applicable	2019-03-22 08:06:00	UTC	5178	-9	-9			BC	KOREA			Not Applicable					Total exploration area of Korea (PMN) is 75,000 sq.km; AreaKM2 was calculated by ISA	Taxonomist information	57	Taxonomist Institution	Not Reported	NA
Government of the Republic of Korea - PMN	KOREA1	Korea	PMN	1	Extended	Pacific Ocean	Clarion-Clipperton Fracture Zone	KOREAPMN1X_05	KR5 (B2+B1)	NA	NA	KODOS2019_1	KODOS2075	MNBC1916		RC57	10.48476667	-131.92533333	On board ship	Water column	Biological sample	Not Applicable	2019-03-22 08:06:00	UTC	5178	-9	-9			BC	KOREA			Not Applicable					Total exploration area of Korea (PMN) is 75,000 sq.km; AreaKM2 was calculated by ISA	Taxonomy ID	57	Class	Malacostraca	NA
Government of the Republic of Korea - PMN	KOREA1	Korea	PMN	1	Extended	Pacific Ocean	Clarion-Clipperton Fracture Zone	KOREAPMN1X_05	KR5 (B2+B1)	NA	NA	KODOS2019_1	KODOS2075	MNBC1916		RC57	10.48476667	-131.92533333	On board ship	Water column	Biological sample	Not Applicable	2019-03-22 08:06:00	UTC	5178	-9	-9			BC	KOREA			Not Applicable					Total exploration area of Korea (PMN) is 75,000 sq.km; AreaKM2 was calculated by ISA	Taxonomy ID	57	Family	Akanthophoreidae	NA
Government of the Republic of Korea - PMN	KOREA1	Korea	PMN	1	Extended	Pacific Ocean	Clarion-Clipperton Fracture Zone	KOREAPMN1X_05	KR5 (B2+B1)	NA	NA	KODOS2019_1	KODOS2075	MNBC1916		RC57	10.48476667	-131.92533333	On board ship	Water column	Biological sample	Not Applicable	2019-03-22 08:06:00	UTC	5178	-9	-9			BC	KOREA			Not Applicable					Total exploration area of Korea (PMN) is 75,000 sq.km; AreaKM2 was calculated by ISA	Taxonomy ID	57	Genus	Stenotanais	NA
Government of the Republic of Korea - PMN	KOREA1	Korea	PMN	1	Extended	Pacific Ocean	Clarion-Clipperton Fracture Zone	KOREAPMN1X_05	KR5 (B2+B1)	NA	NA	KODOS2019_1	KODOS2075	MNBC1916		RC57	10.48476667	-131.92533333	On board ship	Water column	Biological sample	Not Applicable	2019-03-22 08:06:00	UTC	5178	-9	-9			BC	KOREA			Not Applicable					Total exploration area of Korea (PMN) is 75,000 sq.km; AreaKM2 was calculated by ISA	Taxonomy ID	57	Identification Method	Not Reported	NA
Government of the Republic of Korea - PMN	KOREA1	Korea	PMN	1	Extended	Pacific Ocean	Clarion-Clipperton Fracture Zone	KOREAPMN1X_05	KR5 (B2+B1)	NA	NA	KODOS2019_1	KODOS2075	MNBC1916		RC57	10.48476667	-131.92533333	On board ship	Water column	Biological sample	Not Applicable	2019-03-22 08:06:00	UTC	5178	-9	-9			BC	KOREA			Not Applicable					Total exploration area of Korea (PMN) is 75,000 sq.km; AreaKM2 was calculated by ISA	Taxonomy ID	57	Kingdom	Not Reported	NA
Government of the Republic of Korea - PMN	KOREA1	Korea	PMN	1	Extended	Pacific Ocean	Clarion-Clipperton Fracture Zone	KOREAPMN1X_05	KR5 (B2+B1)	NA	NA	KODOS2019_1	KODOS2075	MNBC1916		RC57	10.48476667	-131.92533333	On board ship	Water column	Biological sample	Not Applicable	2019-03-22 08:06:00	UTC	5178	-9	-9			BC	KOREA			Not Applicable					Total exploration area of Korea (PMN) is 75,000 sq.km; AreaKM2 was calculated by ISA	Taxonomy ID	57	Morphotype	Not Reported	NA
Government of the Republic of Korea - PMN	KOREA1	Korea	PMN	1	Extended	Pacific Ocean	Clarion-Clipperton Fracture Zone	KOREAPMN1X_05	KR5 (B2+B1)	NA	NA	KODOS2019_1	KODOS2075	MNBC1916		RC57	10.48476667	-131.92533333	On board ship	Water column	Biological sample	Not Applicable	2019-03-22 08:06:00	UTC	5178	-9	-9			BC	KOREA			Not Applicable					Total exploration area of Korea (PMN) is 75,000 sq.km; AreaKM2 was calculated by ISA	Taxonomy ID	57	Order	Tanaidacea	NA
Government of the Republic of Korea - PMN	KOREA1	Korea	PMN	1	Extended	Pacific Ocean	Clarion-Clipperton Fracture Zone	KOREAPMN1X_05	KR5 (B2+B1)	NA	NA	KODOS2019_1	KODOS2075	MNBC1916		RC57	10.48476667	-131.92533333	On board ship	Water column	Biological sample	Not Applicable	2019-03-22 08:06:00	UTC	5178	-9	-9			BC	KOREA			Not Applicable					Total exploration area of Korea (PMN) is 75,000 sq.km; AreaKM2 was calculated by ISA	Taxonomy ID	57	Phylum	Arthropoda	NA
Government of the Republic of Korea - PMN	KOREA1	Korea	PMN	1	Extended	Pacific Ocean	Clarion-Clipperton Fracture Zone	KOREAPMN1X_05	KR5 (B2+B1)	NA	NA	KODOS2019_1	KODOS2075	MNBC1916		RC57	10.48476667	-131.92533333	On board ship	Water column	Biological sample	Not Applicable	2019-03-22 08:06:00	UTC	5178	-9	-9			BC	KOREA			Not Applicable					Total exploration area of Korea (PMN) is 75,000 sq.km; AreaKM2 was calculated by ISA	Taxonomy ID	57	Species	arenais	NA
Government of the Republic of Korea - PMN	KOREA1	Korea	PMN	1	Extended	Pacific Ocean	Clarion-Clipperton Fracture Zone	KOREAPMN1X_05	KR5 (B2+B1)	NA	NA	KODOS2019_1	KODOS2075	MNBC1916		RC57	10.48476667	-131.92533333	On board ship	Water column	Biological sample	Not Applicable	2019-03-22 08:06:00	UTC	5178	-9	-9			BC	KOREA			Not Applicable					Total exploration area of Korea (PMN) is 75,000 sq.km; AreaKM2 was calculated by ISA	Taxonomy information	57	Database Taxa ID	Not Reported	NA
Government of the Republic of Korea - PMN	KOREA1	Korea	PMN	1	Extended	Pacific Ocean	Clarion-Clipperton Fracture Zone	KOREAPMN1X_05	KR5 (B2+B1)	NA	NA	KODOS2019_1	KODOS2075	MNBC1916		RC57	10.48476667	-131.92533333	On board ship	Water column	Biological sample	Not Applicable	2019-03-22 08:06:00	UTC	5178	-9	-9			BC	KOREA			Not Applicable					Total exploration area of Korea (PMN) is 75,000 sq.km; AreaKM2 was calculated by ISA	Taxonomy information	57	Taxonomic Database	Not Reported	NA
Government of the Republic of Korea - PMN	KOREA1	Korea	PMN	1	Extended	Pacific Ocean	Clarion-Clipperton Fracture Zone	KOREAPMN1X_05	KR5 (B2+B1)	NA	NA	KODOS2019_1	KODOS2075	MNBC1916		RC57	10.48476667	-131.92533333	On board ship	Water column	Biological sample	Not Applicable	2019-03-22 08:06:00	UTC	5178	-9	-9			BC	KOREA			Not Applicable					Total exploration area of Korea (PMN) is 75,000 sq.km; AreaKM2 was calculated by ISA	Taxonomy information	57	Taxonomic Status	Uncertain	NA
Government of the Republic of Korea - PMN	KOREA1	Korea	PMN	1	Extended	Pacific Ocean	Clarion-Clipperton Fracture Zone	KOREAPMN1X_05	KR5 (B2+B1)	NA	NA	KODOS2019_1	KODOS2076	MNBC1916		RC58	10.48476667	-131.92533333	On board ship	Water column	Biological sample	Not Applicable	2019-03-22 08:06:00	UTC	5178	-9	-9			BC	KOREA			Not Applicable					Total exploration area of Korea (PMN) is 75,000 sq.km; AreaKM2 was calculated by ISA	Ecology	58	Additional notes about ecology	0.25mm	NA
Government of the Republic of Korea - PMN	KOREA1	Korea	PMN	1	Extended	Pacific Ocean	Clarion-Clipperton Fracture Zone	KOREAPMN1X_05	KR5 (B2+B1)	NA	NA	KODOS2019_1	KODOS2076	MNBC1916		RC58	10.48476667	-131.92533333	On board ship	Water column	Biological sample	Not Applicable	2019-03-22 08:06:00	UTC	5178	-9	-9			BC	KOREA			Not Applicable					Total exploration area of Korea (PMN) is 75,000 sq.km; AreaKM2 was calculated by ISA	Ecology	58	Nominal size Category	macro	NA
Government of the Republic of Korea - PMN	KOREA1	Korea	PMN	1	Extended	Pacific Ocean	Clarion-Clipperton Fracture Zone	KOREAPMN1X_05	KR5 (B2+B1)	NA	NA	KODOS2019_1	KODOS2076	MNBC1916		RC58	10.48476667	-131.92533333	On board ship	Water column	Biological sample	Not Applicable	2019-03-22 08:06:00	UTC	5178	-9	-9			BC	KOREA			Not Applicable					Total exploration area of Korea (PMN) is 75,000 sq.km; AreaKM2 was calculated by ISA	Ecology	58	Number of individuals	4	NA
Government of the Republic of Korea - PMN	KOREA1	Korea	PMN	1	Extended	Pacific Ocean	Clarion-Clipperton Fracture Zone	KOREAPMN1X_05	KR5 (B2+B1)	NA	NA	KODOS2019_1	KODOS2076	MNBC1916		RC58	10.48476667	-131.92533333	On board ship	Water column	Biological sample	Not Applicable	2019-03-22 08:06:00	UTC	5178	-9	-9			BC	KOREA			Not Applicable					Total exploration area of Korea (PMN) is 75,000 sq.km; AreaKM2 was calculated by ISA	Ecology	58	Species density - benthos (ind/m2)	16	NA
Government of the Republic of Korea - PMN	KOREA1	Korea	PMN	1	Extended	Pacific Ocean	Clarion-Clipperton Fracture Zone	KOREAPMN1X_05	KR5 (B2+B1)	NA	NA	KODOS2019_1	KODOS2076	MNBC1916		RC58	10.48476667	-131.92533333	On board ship	Water column	Biological sample	Not Applicable	2019-03-22 08:06:00	UTC	5178	-9	-9			BC	KOREA			Not Applicable					Total exploration area of Korea (PMN) is 75,000 sq.km; AreaKM2 was calculated by ISA	Organism Details	58	Sex	Unidentified	NA
Government of the Republic of Korea - PMN	KOREA1	Korea	PMN	1	Extended	Pacific Ocean	Clarion-Clipperton Fracture Zone	KOREAPMN1X_05	KR5 (B2+B1)	NA	NA	KODOS2019_1	KODOS2076	MNBC1916		RC58	10.48476667	-131.92533333	On board ship	Water column	Biological sample	Not Applicable	2019-03-22 08:06:00	UTC	5178	-9	-9			BC	KOREA			Not Applicable					Total exploration area of Korea (PMN) is 75,000 sq.km; AreaKM2 was calculated by ISA	Taxonomist information	58	Taxonomist	Not Reported	NA
Government of the Republic of Korea - PMN	KOREA1	Korea	PMN	1	Extended	Pacific Ocean	Clarion-Clipperton Fracture Zone	KOREAPMN1X_05	KR5 (B2+B1)	NA	NA	KODOS2019_1	KODOS2076	MNBC1916		RC58	10.48476667	-131.92533333	On board ship	Water column	Biological sample	Not Applicable	2019-03-22 08:06:00	UTC	5178	-9	-9			BC	KOREA			Not Applicable					Total exploration area of Korea (PMN) is 75,000 sq.km; AreaKM2 was calculated by ISA	Taxonomist information	58	Taxonomist E-mail	Not Reported	NA
Government of the Republic of Korea - PMN	KOREA1	Korea	PMN	1	Extended	Pacific Ocean	Clarion-Clipperton Fracture Zone	KOREAPMN1X_05	KR5 (B2+B1)	NA	NA	KODOS2019_1	KODOS2076	MNBC1916		RC58	10.48476667	-131.92533333	On board ship	Water column	Biological sample	Not Applicable	2019-03-22 08:06:00	UTC	5178	-9	-9			BC	KOREA			Not Applicable					Total exploration area of Korea (PMN) is 75,000 sq.km; AreaKM2 was calculated by ISA	Taxonomist information	58	Taxonomist Institution	Not Reported	NA
Government of the Republic of Korea - PMN	KOREA1	Korea	PMN	1	Extended	Pacific Ocean	Clarion-Clipperton Fracture Zone	KOREAPMN1X_05	KR5 (B2+B1)	NA	NA	KODOS2019_1	KODOS2076	MNBC1916		RC58	10.48476667	-131.92533333	On board ship	Water column	Biological sample	Not Applicable	2019-03-22 08:06:00	UTC	5178	-9	-9			BC	KOREA			Not Applicable					Total exploration area of Korea (PMN) is 75,000 sq.km; AreaKM2 was calculated by ISA	Taxonomy ID	58	Class	Malacostraca	NA
Government of the Republic of Korea - PMN	KOREA1	Korea	PMN	1	Extended	Pacific Ocean	Clarion-Clipperton Fracture Zone	KOREAPMN1X_05	KR5 (B2+B1)	NA	NA	KODOS2019_1	KODOS2076	MNBC1916		RC58	10.48476667	-131.92533333	On board ship	Water column	Biological sample	Not Applicable	2019-03-22 08:06:00	UTC	5178	-9	-9			BC	KOREA			Not Applicable					Total exploration area of Korea (PMN) is 75,000 sq.km; AreaKM2 was calculated by ISA	Taxonomy ID	58	Family	Typhlotanaidae	NA
Government of the Republic of Korea - PMN	KOREA1	Korea	PMN	1	Extended	Pacific Ocean	Clarion-Clipperton Fracture Zone	KOREAPMN1X_05	KR5 (B2+B1)	NA	NA	KODOS2019_1	KODOS2076	MNBC1916		RC58	10.48476667	-131.92533333	On board ship	Water column	Biological sample	Not Applicable	2019-03-22 08:06:00	UTC	5178	-9	-9			BC	KOREA			Not Applicable					Total exploration area of Korea (PMN) is 75,000 sq.km; AreaKM2 was calculated by ISA	Taxonomy ID	58	Genus	Typhlotanais	NA
Government of the Republic of Korea - PMN	KOREA1	Korea	PMN	1	Extended	Pacific Ocean	Clarion-Clipperton Fracture Zone	KOREAPMN1X_05	KR5 (B2+B1)	NA	NA	KODOS2019_1	KODOS2076	MNBC1916		RC58	10.48476667	-131.92533333	On board ship	Water column	Biological sample	Not Applicable	2019-03-22 08:06:00	UTC	5178	-9	-9			BC	KOREA			Not Applicable					Total exploration area of Korea (PMN) is 75,000 sq.km; AreaKM2 was calculated by ISA	Taxonomy ID	58	Identification Method	Not Reported	NA
Government of the Republic of Korea - PMN	KOREA1	Korea	PMN	1	Extended	Pacific Ocean	Clarion-Clipperton Fracture Zone	KOREAPMN1X_05	KR5 (B2+B1)	NA	NA	KODOS2019_1	KODOS2076	MNBC1916		RC58	10.48476667	-131.92533333	On board ship	Water column	Biological sample	Not Applicable	2019-03-22 08:06:00	UTC	5178	-9	-9			BC	KOREA			Not Applicable					Total exploration area of Korea (PMN) is 75,000 sq.km; AreaKM2 was calculated by ISA	Taxonomy ID	58	Kingdom	Not Reported	NA
Government of the Republic of Korea - PMN	KOREA1	Korea	PMN	1	Extended	Pacific Ocean	Clarion-Clipperton Fracture Zone	KOREAPMN1X_05	KR5 (B2+B1)	NA	NA	KODOS2019_1	KODOS2076	MNBC1916		RC58	10.48476667	-131.92533333	On board ship	Water column	Biological sample	Not Applicable	2019-03-22 08:06:00	UTC	5178	-9	-9			BC	KOREA			Not Applicable					Total exploration area of Korea (PMN) is 75,000 sq.km; AreaKM2 was calculated by ISA	Taxonomy ID	58	Morphotype	Not Reported	NA
Government of the Republic of Korea - PMN	KOREA1	Korea	PMN	1	Extended	Pacific Ocean	Clarion-Clipperton Fracture Zone	KOREAPMN1X_05	KR5 (B2+B1)	NA	NA	KODOS2019_1	KODOS2076	MNBC1916		RC58	10.48476667	-131.92533333	On board ship	Water column	Biological sample	Not Applicable	2019-03-22 08:06:00	UTC	5178	-9	-9			BC	KOREA			Not Applicable					Total exploration area of Korea (PMN) is 75,000 sq.km; AreaKM2 was calculated by ISA	Taxonomy ID	58	Order	Tanaidacea	NA
Government of the Republic of Korea - PMN	KOREA1	Korea	PMN	1	Extended	Pacific Ocean	Clarion-Clipperton Fracture Zone	KOREAPMN1X_05	KR5 (B2+B1)	NA	NA	KODOS2019_1	KODOS2076	MNBC1916		RC58	10.48476667	-131.92533333	On board ship	Water column	Biological sample	Not Applicable	2019-03-22 08:06:00	UTC	5178	-9	-9			BC	KOREA			Not Applicable					Total exploration area of Korea (PMN) is 75,000 sq.km; AreaKM2 was calculated by ISA	Taxonomy ID	58	Phylum	Arthropoda	NA
Government of the Republic of Korea - PMN	KOREA1	Korea	PMN	1	Extended	Pacific Ocean	Clarion-Clipperton Fracture Zone	KOREAPMN1X_05	KR5 (B2+B1)	NA	NA	KODOS2019_1	KODOS2076	MNBC1916		RC58	10.48476667	-131.92533333	On board ship	Water column	Biological sample	Not Applicable	2019-03-22 08:06:00	UTC	5178	-9	-9			BC	KOREA			Not Applicable					Total exploration area of Korea (PMN) is 75,000 sq.km; AreaKM2 was calculated by ISA	Taxonomy ID	58	Species	sp	NA
Government of the Republic of Korea - PMN	KOREA1	Korea	PMN	1	Extended	Pacific Ocean	Clarion-Clipperton Fracture Zone	KOREAPMN1X_05	KR5 (B2+B1)	NA	NA	KODOS2019_1	KODOS2076	MNBC1916		RC58	10.48476667	-131.92533333	On board ship	Water column	Biological sample	Not Applicable	2019-03-22 08:06:00	UTC	5178	-9	-9			BC	KOREA			Not Applicable					Total exploration area of Korea (PMN) is 75,000 sq.km; AreaKM2 was calculated by ISA	Taxonomy information	58	Database Taxa ID	Not Reported	NA
Government of the Republic of Korea - PMN	KOREA1	Korea	PMN	1	Extended	Pacific Ocean	Clarion-Clipperton Fracture Zone	KOREAPMN1X_05	KR5 (B2+B1)	NA	NA	KODOS2019_1	KODOS2076	MNBC1916		RC58	10.48476667	-131.92533333	On board ship	Water column	Biological sample	Not Applicable	2019-03-22 08:06:00	UTC	5178	-9	-9			BC	KOREA			Not Applicable					Total exploration area of Korea (PMN) is 75,000 sq.km; AreaKM2 was calculated by ISA	Taxonomy information	58	Taxonomic Database	Not Reported	NA
Government of the Republic of Korea - PMN	KOREA1	Korea	PMN	1	Extended	Pacific Ocean	Clarion-Clipperton Fracture Zone	KOREAPMN1X_05	KR5 (B2+B1)	NA	NA	KODOS2019_1	KODOS2076	MNBC1916		RC58	10.48476667	-131.92533333	On board ship	Water column	Biological sample	Not Applicable	2019-03-22 08:06:00	UTC	5178	-9	-9			BC	KOREA			Not Applicable					Total exploration area of Korea (PMN) is 75,000 sq.km; AreaKM2 was calculated by ISA	Taxonomy information	58	Taxonomic Status	Uncertain	NA
Government of the Republic of Korea - PMN	KOREA1	Korea	PMN	1	Extended	Pacific Ocean	Clarion-Clipperton Fracture Zone	KOREAPMN1X_05	KR5 (B2+B1)	NA	NA	KODOS2019_1	KODOS2077	MNBC1916		RC59	10.48476667	-131.92533333	On board ship	Water column	Biological sample	Not Applicable	2019-03-22 08:06:00	UTC	5178	-9	-9			BC	KOREA			Not Applicable					Total exploration area of Korea (PMN) is 75,000 sq.km; AreaKM2 was calculated by ISA	Ecology	59	Additional notes about ecology	0.25mm	NA
Government of the Republic of Korea - PMN	KOREA1	Korea	PMN	1	Extended	Pacific Ocean	Clarion-Clipperton Fracture Zone	KOREAPMN1X_05	KR5 (B2+B1)	NA	NA	KODOS2019_1	KODOS2077	MNBC1916		RC59	10.48476667	-131.92533333	On board ship	Water column	Biological sample	Not Applicable	2019-03-22 08:06:00	UTC	5178	-9	-9			BC	KOREA			Not Applicable					Total exploration area of Korea (PMN) is 75,000 sq.km; AreaKM2 was calculated by ISA	Ecology	59	Nominal size Category	macro	NA
Government of the Republic of Korea - PMN	KOREA1	Korea	PMN	1	Extended	Pacific Ocean	Clarion-Clipperton Fracture Zone	KOREAPMN1X_05	KR5 (B2+B1)	NA	NA	KODOS2019_1	KODOS2077	MNBC1916		RC59	10.48476667	-131.92533333	On board ship	Water column	Biological sample	Not Applicable	2019-03-22 08:06:00	UTC	5178	-9	-9			BC	KOREA			Not Applicable					Total exploration area of Korea (PMN) is 75,000 sq.km; AreaKM2 was calculated by ISA	Ecology	59	Number of individuals	4	NA
Government of the Republic of Korea - PMN	KOREA1	Korea	PMN	1	Extended	Pacific Ocean	Clarion-Clipperton Fracture Zone	KOREAPMN1X_05	KR5 (B2+B1)	NA	NA	KODOS2019_1	KODOS2077	MNBC1916		RC59	10.48476667	-131.92533333	On board ship	Water column	Biological sample	Not Applicable	2019-03-22 08:06:00	UTC	5178	-9	-9			BC	KOREA			Not Applicable					Total exploration area of Korea (PMN) is 75,000 sq.km; AreaKM2 was calculated by ISA	Ecology	59	Species density - benthos (ind/m2)	16	NA
Government of the Republic of Korea - PMN	KOREA1	Korea	PMN	1	Extended	Pacific Ocean	Clarion-Clipperton Fracture Zone	KOREAPMN1X_05	KR5 (B2+B1)	NA	NA	KODOS2019_1	KODOS2077	MNBC1916		RC59	10.48476667	-131.92533333	On board ship	Water column	Biological sample	Not Applicable	2019-03-22 08:06:00	UTC	5178	-9	-9			BC	KOREA			Not Applicable					Total exploration area of Korea (PMN) is 75,000 sq.km; AreaKM2 was calculated by ISA	Organism Details	59	Sex	Unidentified	NA
Government of the Republic of Korea - PMN	KOREA1	Korea	PMN	1	Extended	Pacific Ocean	Clarion-Clipperton Fracture Zone	KOREAPMN1X_05	KR5 (B2+B1)	NA	NA	KODOS2019_1	KODOS2077	MNBC1916		RC59	10.48476667	-131.92533333	On board ship	Water column	Biological sample	Not Applicable	2019-03-22 08:06:00	UTC	5178	-9	-9			BC	KOREA			Not Applicable					Total exploration area of Korea (PMN) is 75,000 sq.km; AreaKM2 was calculated by ISA	Taxonomist information	59	Taxonomist	Not Reported	NA
Government of the Republic of Korea - PMN	KOREA1	Korea	PMN	1	Extended	Pacific Ocean	Clarion-Clipperton Fracture Zone	KOREAPMN1X_05	KR5 (B2+B1)	NA	NA	KODOS2019_1	KODOS2077	MNBC1916		RC59	10.48476667	-131.92533333	On board ship	Water column	Biological sample	Not Applicable	2019-03-22 08:06:00	UTC	5178	-9	-9			BC	KOREA			Not Applicable					Total exploration area of Korea (PMN) is 75,000 sq.km; AreaKM2 was calculated by ISA	Taxonomist information	59	Taxonomist E-mail	Not Reported	NA
Government of the Republic of Korea - PMN	KOREA1	Korea	PMN	1	Extended	Pacific Ocean	Clarion-Clipperton Fracture Zone	KOREAPMN1X_05	KR5 (B2+B1)	NA	NA	KODOS2019_1	KODOS2077	MNBC1916		RC59	10.48476667	-131.92533333	On board ship	Water column	Biological sample	Not Applicable	2019-03-22 08:06:00	UTC	5178	-9	-9			BC	KOREA			Not Applicable					Total exploration area of Korea (PMN) is 75,000 sq.km; AreaKM2 was calculated by ISA	Taxonomist information	59	Taxonomist Institution	Not Reported	NA
Government of the Republic of Korea - PMN	KOREA1	Korea	PMN	1	Extended	Pacific Ocean	Clarion-Clipperton Fracture Zone	KOREAPMN1X_05	KR5 (B2+B1)	NA	NA	KODOS2019_1	KODOS2077	MNBC1916		RC59	10.48476667	-131.92533333	On board ship	Water column	Biological sample	Not Applicable	2019-03-22 08:06:00	UTC	5178	-9	-9			BC	KOREA			Not Applicable					Total exploration area of Korea (PMN) is 75,000 sq.km; AreaKM2 was calculated by ISA	Taxonomy ID	59	Class	Ostracoda	NA
Government of the Republic of Korea - PMN	KOREA1	Korea	PMN	1	Extended	Pacific Ocean	Clarion-Clipperton Fracture Zone	KOREAPMN1X_05	KR5 (B2+B1)	NA	NA	KODOS2019_1	KODOS2077	MNBC1916		RC59	10.48476667	-131.92533333	On board ship	Water column	Biological sample	Not Applicable	2019-03-22 08:06:00	UTC	5178	-9	-9			BC	KOREA			Not Applicable					Total exploration area of Korea (PMN) is 75,000 sq.km; AreaKM2 was calculated by ISA	Taxonomy ID	59	Identification Method	Not Reported	NA
Government of the Republic of Korea - PMN	KOREA1	Korea	PMN	1	Extended	Pacific Ocean	Clarion-Clipperton Fracture Zone	KOREAPMN1X_05	KR5 (B2+B1)	NA	NA	KODOS2019_1	KODOS2077	MNBC1916		RC59	10.48476667	-131.92533333	On board ship	Water column	Biological sample	Not Applicable	2019-03-22 08:06:00	UTC	5178	-9	-9			BC	KOREA			Not Applicable					Total exploration area of Korea (PMN) is 75,000 sq.km; AreaKM2 was calculated by ISA	Taxonomy ID	59	Kingdom	Not Reported	NA
Government of the Republic of Korea - PMN	KOREA1	Korea	PMN	1	Extended	Pacific Ocean	Clarion-Clipperton Fracture Zone	KOREAPMN1X_05	KR5 (B2+B1)	NA	NA	KODOS2019_1	KODOS2077	MNBC1916		RC59	10.48476667	-131.92533333	On board ship	Water column	Biological sample	Not Applicable	2019-03-22 08:06:00	UTC	5178	-9	-9			BC	KOREA			Not Applicable					Total exploration area of Korea (PMN) is 75,000 sq.km; AreaKM2 was calculated by ISA	Taxonomy ID	59	Morphotype	Not Reported	NA
Government of the Republic of Korea - PMN	KOREA1	Korea	PMN	1	Extended	Pacific Ocean	Clarion-Clipperton Fracture Zone	KOREAPMN1X_05	KR5 (B2+B1)	NA	NA	KODOS2019_1	KODOS2077	MNBC1916		RC59	10.48476667	-131.92533333	On board ship	Water column	Biological sample	Not Applicable	2019-03-22 08:06:00	UTC	5178	-9	-9			BC	KOREA			Not Applicable					Total exploration area of Korea (PMN) is 75,000 sq.km; AreaKM2 was calculated by ISA	Taxonomy ID	59	Order	Not Reported	NA
Government of the Republic of Korea - PMN	KOREA1	Korea	PMN	1	Extended	Pacific Ocean	Clarion-Clipperton Fracture Zone	KOREAPMN1X_05	KR5 (B2+B1)	NA	NA	KODOS2019_1	KODOS2077	MNBC1916		RC59	10.48476667	-131.92533333	On board ship	Water column	Biological sample	Not Applicable	2019-03-22 08:06:00	UTC	5178	-9	-9			BC	KOREA			Not Applicable					Total exploration area of Korea (PMN) is 75,000 sq.km; AreaKM2 was calculated by ISA	Taxonomy ID	59	Phylum	Arthropoda	NA
Government of the Republic of Korea - PMN	KOREA1	Korea	PMN	1	Extended	Pacific Ocean	Clarion-Clipperton Fracture Zone	KOREAPMN1X_05	KR5 (B2+B1)	NA	NA	KODOS2019_1	KODOS2077	MNBC1916		RC59	10.48476667	-131.92533333	On board ship	Water column	Biological sample	Not Applicable	2019-03-22 08:06:00	UTC	5178	-9	-9			BC	KOREA			Not Applicable					Total exploration area of Korea (PMN) is 75,000 sq.km; AreaKM2 was calculated by ISA	Taxonomy information	59	Database Taxa ID	Not Reported	NA
Government of the Republic of Korea - PMN	KOREA1	Korea	PMN	1	Extended	Pacific Ocean	Clarion-Clipperton Fracture Zone	KOREAPMN1X_05	KR5 (B2+B1)	NA	NA	KODOS2019_1	KODOS2077	MNBC1916		RC59	10.48476667	-131.92533333	On board ship	Water column	Biological sample	Not Applicable	2019-03-22 08:06:00	UTC	5178	-9	-9			BC	KOREA			Not Applicable					Total exploration area of Korea (PMN) is 75,000 sq.km; AreaKM2 was calculated by ISA	Taxonomy information	59	Taxonomic Database	Not Reported	NA
Government of the Republic of Korea - PMN	KOREA1	Korea	PMN	1	Extended	Pacific Ocean	Clarion-Clipperton Fracture Zone	KOREAPMN1X_05	KR5 (B2+B1)	NA	NA	KODOS2019_1	KODOS2077	MNBC1916		RC59	10.48476667	-131.92533333	On board ship	Water column	Biological sample	Not Applicable	2019-03-22 08:06:00	UTC	5178	-9	-9			BC	KOREA			Not Applicable					Total exploration area of Korea (PMN) is 75,000 sq.km; AreaKM2 was calculated by ISA	Taxonomy information	59	Taxonomic Status	Uncertain	NA
Government of the Republic of Korea - PMN	KOREA1	Korea	PMN	1	Extended	Pacific Ocean	Clarion-Clipperton Fracture Zone	KOREAPMN1X_05	KR5 (B2+B1)	NA	NA	KODOS2019_1	KODOS2078	MNBC1916		RC60	10.48476667	-131.92533333	On board ship	Water column	Biological sample	Not Applicable	2019-03-22 08:06:00	UTC	5178	-9	-9			BC	KOREA			Not Applicable					Total exploration area of Korea (PMN) is 75,000 sq.km; AreaKM2 was calculated by ISA	Ecology	60	Additional notes about ecology	0.25mm	NA
Government of the Republic of Korea - PMN	KOREA1	Korea	PMN	1	Extended	Pacific Ocean	Clarion-Clipperton Fracture Zone	KOREAPMN1X_05	KR5 (B2+B1)	NA	NA	KODOS2019_1	KODOS2078	MNBC1916		RC60	10.48476667	-131.92533333	On board ship	Water column	Biological sample	Not Applicable	2019-03-22 08:06:00	UTC	5178	-9	-9			BC	KOREA			Not Applicable					Total exploration area of Korea (PMN) is 75,000 sq.km; AreaKM2 was calculated by ISA	Ecology	60	Nominal size Category	macro	NA
Government of the Republic of Korea - PMN	KOREA1	Korea	PMN	1	Extended	Pacific Ocean	Clarion-Clipperton Fracture Zone	KOREAPMN1X_05	KR5 (B2+B1)	NA	NA	KODOS2019_1	KODOS2078	MNBC1916		RC60	10.48476667	-131.92533333	On board ship	Water column	Biological sample	Not Applicable	2019-03-22 08:06:00	UTC	5178	-9	-9			BC	KOREA			Not Applicable					Total exploration area of Korea (PMN) is 75,000 sq.km; AreaKM2 was calculated by ISA	Ecology	60	Number of individuals	1	NA
Government of the Republic of Korea - PMN	KOREA1	Korea	PMN	1	Extended	Pacific Ocean	Clarion-Clipperton Fracture Zone	KOREAPMN1X_05	KR5 (B2+B1)	NA	NA	KODOS2019_1	KODOS2078	MNBC1916		RC60	10.48476667	-131.92533333	On board ship	Water column	Biological sample	Not Applicable	2019-03-22 08:06:00	UTC	5178	-9	-9			BC	KOREA			Not Applicable					Total exploration area of Korea (PMN) is 75,000 sq.km; AreaKM2 was calculated by ISA	Ecology	60	Species density - benthos (ind/m2)	4	NA
Government of the Republic of Korea - PMN	KOREA1	Korea	PMN	1	Extended	Pacific Ocean	Clarion-Clipperton Fracture Zone	KOREAPMN1X_05	KR5 (B2+B1)	NA	NA	KODOS2019_1	KODOS2078	MNBC1916		RC60	10.48476667	-131.92533333	On board ship	Water column	Biological sample	Not Applicable	2019-03-22 08:06:00	UTC	5178	-9	-9			BC	KOREA			Not Applicable					Total exploration area of Korea (PMN) is 75,000 sq.km; AreaKM2 was calculated by ISA	Organism Details	60	Sex	Unidentified	NA
Government of the Republic of Korea - PMN	KOREA1	Korea	PMN	1	Extended	Pacific Ocean	Clarion-Clipperton Fracture Zone	KOREAPMN1X_05	KR5 (B2+B1)	NA	NA	KODOS2019_1	KODOS2078	MNBC1916		RC60	10.48476667	-131.92533333	On board ship	Water column	Biological sample	Not Applicable	2019-03-22 08:06:00	UTC	5178	-9	-9			BC	KOREA			Not Applicable					Total exploration area of Korea (PMN) is 75,000 sq.km; AreaKM2 was calculated by ISA	Taxonomist information	60	Taxonomist	Not Reported	NA
Government of the Republic of Korea - PMN	KOREA1	Korea	PMN	1	Extended	Pacific Ocean	Clarion-Clipperton Fracture Zone	KOREAPMN1X_05	KR5 (B2+B1)	NA	NA	KODOS2019_1	KODOS2078	MNBC1916		RC60	10.48476667	-131.92533333	On board ship	Water column	Biological sample	Not Applicable	2019-03-22 08:06:00	UTC	5178	-9	-9			BC	KOREA			Not Applicable					Total exploration area of Korea (PMN) is 75,000 sq.km; AreaKM2 was calculated by ISA	Taxonomist information	60	Taxonomist E-mail	Not Reported	NA
Government of the Republic of Korea - PMN	KOREA1	Korea	PMN	1	Extended	Pacific Ocean	Clarion-Clipperton Fracture Zone	KOREAPMN1X_05	KR5 (B2+B1)	NA	NA	KODOS2019_1	KODOS2078	MNBC1916		RC60	10.48476667	-131.92533333	On board ship	Water column	Biological sample	Not Applicable	2019-03-22 08:06:00	UTC	5178	-9	-9			BC	KOREA			Not Applicable					Total exploration area of Korea (PMN) is 75,000 sq.km; AreaKM2 was calculated by ISA	Taxonomist information	60	Taxonomist Institution	Not Reported	NA
Government of the Republic of Korea - PMN	KOREA1	Korea	PMN	1	Extended	Pacific Ocean	Clarion-Clipperton Fracture Zone	KOREAPMN1X_05	KR5 (B2+B1)	NA	NA	KODOS2019_1	KODOS2078	MNBC1916		RC60	10.48476667	-131.92533333	On board ship	Water column	Biological sample	Not Applicable	2019-03-22 08:06:00	UTC	5178	-9	-9			BC	KOREA			Not Applicable					Total exploration area of Korea (PMN) is 75,000 sq.km; AreaKM2 was calculated by ISA	Taxonomy ID	60	Class	Bivalvia	NA
Government of the Republic of Korea - PMN	KOREA1	Korea	PMN	1	Extended	Pacific Ocean	Clarion-Clipperton Fracture Zone	KOREAPMN1X_05	KR5 (B2+B1)	NA	NA	KODOS2019_1	KODOS2078	MNBC1916		RC60	10.48476667	-131.92533333	On board ship	Water column	Biological sample	Not Applicable	2019-03-22 08:06:00	UTC	5178	-9	-9			BC	KOREA			Not Applicable					Total exploration area of Korea (PMN) is 75,000 sq.km; AreaKM2 was calculated by ISA	Taxonomy ID	60	Identification Method	Not Reported	NA
Government of the Republic of Korea - PMN	KOREA1	Korea	PMN	1	Extended	Pacific Ocean	Clarion-Clipperton Fracture Zone	KOREAPMN1X_05	KR5 (B2+B1)	NA	NA	KODOS2019_1	KODOS2078	MNBC1916		RC60	10.48476667	-131.92533333	On board ship	Water column	Biological sample	Not Applicable	2019-03-22 08:06:00	UTC	5178	-9	-9			BC	KOREA			Not Applicable					Total exploration area of Korea (PMN) is 75,000 sq.km; AreaKM2 was calculated by ISA	Taxonomy ID	60	Kingdom	Not Reported	NA
Government of the Republic of Korea - PMN	KOREA1	Korea	PMN	1	Extended	Pacific Ocean	Clarion-Clipperton Fracture Zone	KOREAPMN1X_05	KR5 (B2+B1)	NA	NA	KODOS2019_1	KODOS2078	MNBC1916		RC60	10.48476667	-131.92533333	On board ship	Water column	Biological sample	Not Applicable	2019-03-22 08:06:00	UTC	5178	-9	-9			BC	KOREA			Not Applicable					Total exploration area of Korea (PMN) is 75,000 sq.km; AreaKM2 was calculated by ISA	Taxonomy ID	60	Morphotype	Not Reported	NA
Government of the Republic of Korea - PMN	KOREA1	Korea	PMN	1	Extended	Pacific Ocean	Clarion-Clipperton Fracture Zone	KOREAPMN1X_05	KR5 (B2+B1)	NA	NA	KODOS2019_1	KODOS2078	MNBC1916		RC60	10.48476667	-131.92533333	On board ship	Water column	Biological sample	Not Applicable	2019-03-22 08:06:00	UTC	5178	-9	-9			BC	KOREA			Not Applicable					Total exploration area of Korea (PMN) is 75,000 sq.km; AreaKM2 was calculated by ISA	Taxonomy ID	60	Order	Not Reported	NA
Government of the Republic of Korea - PMN	KOREA1	Korea	PMN	1	Extended	Pacific Ocean	Clarion-Clipperton Fracture Zone	KOREAPMN1X_05	KR5 (B2+B1)	NA	NA	KODOS2019_1	KODOS2078	MNBC1916		RC60	10.48476667	-131.92533333	On board ship	Water column	Biological sample	Not Applicable	2019-03-22 08:06:00	UTC	5178	-9	-9			BC	KOREA			Not Applicable					Total exploration area of Korea (PMN) is 75,000 sq.km; AreaKM2 was calculated by ISA	Taxonomy ID	60	Phylum	Mollusca	NA
Government of the Republic of Korea - PMN	KOREA1	Korea	PMN	1	Extended	Pacific Ocean	Clarion-Clipperton Fracture Zone	KOREAPMN1X_05	KR5 (B2+B1)	NA	NA	KODOS2019_1	KODOS2078	MNBC1916		RC60	10.48476667	-131.92533333	On board ship	Water column	Biological sample	Not Applicable	2019-03-22 08:06:00	UTC	5178	-9	-9			BC	KOREA			Not Applicable					Total exploration area of Korea (PMN) is 75,000 sq.km; AreaKM2 was calculated by ISA	Taxonomy information	60	Database Taxa ID	Not Reported	NA
Government of the Republic of Korea - PMN	KOREA1	Korea	PMN	1	Extended	Pacific Ocean	Clarion-Clipperton Fracture Zone	KOREAPMN1X_05	KR5 (B2+B1)	NA	NA	KODOS2019_1	KODOS2078	MNBC1916		RC60	10.48476667	-131.92533333	On board ship	Water column	Biological sample	Not Applicable	2019-03-22 08:06:00	UTC	5178	-9	-9			BC	KOREA			Not Applicable					Total exploration area of Korea (PMN) is 75,000 sq.km; AreaKM2 was calculated by ISA	Taxonomy information	60	Taxonomic Database	Not Reported	NA
Government of the Republic of Korea - PMN	KOREA1	Korea	PMN	1	Extended	Pacific Ocean	Clarion-Clipperton Fracture Zone	KOREAPMN1X_05	KR5 (B2+B1)	NA	NA	KODOS2019_1	KODOS2078	MNBC1916		RC60	10.48476667	-131.92533333	On board ship	Water column	Biological sample	Not Applicable	2019-03-22 08:06:00	UTC	5178	-9	-9			BC	KOREA			Not Applicable					Total exploration area of Korea (PMN) is 75,000 sq.km; AreaKM2 was calculated by ISA	Taxonomy information	60	Taxonomic Status	Uncertain	NA
Government of the Republic of Korea - PMN	KOREA1	Korea	PMN	1	Extended	Pacific Ocean	Clarion-Clipperton Fracture Zone	KOREAPMN1X_05	KR5 (B2+B1)	NA	NA	KODOS2019_1	KODOS2192	MNBC1920		RC174	11.32918333	-130.90208333	On board ship	Water column	Biological sample	Not Applicable	2019-03-25 19:01:00	UTC	4976	-9	-9			BC	KOREA			Not Applicable					Total exploration area of Korea (PMN) is 75,000 sq.km; AreaKM2 was calculated by ISA	Ecology	174	Additional notes about ecology	0.25mm	NA
Government of the Republic of Korea - PMN	KOREA1	Korea	PMN	1	Extended	Pacific Ocean	Clarion-Clipperton Fracture Zone	KOREAPMN1X_05	KR5 (B2+B1)	NA	NA	KODOS2019_1	KODOS2192	MNBC1920		RC174	11.32918333	-130.90208333	On board ship	Water column	Biological sample	Not Applicable	2019-03-25 19:01:00	UTC	4976	-9	-9			BC	KOREA			Not Applicable					Total exploration area of Korea (PMN) is 75,000 sq.km; AreaKM2 was calculated by ISA	Ecology	174	Nominal size Category	macro	NA
Government of the Republic of Korea - PMN	KOREA1	Korea	PMN	1	Extended	Pacific Ocean	Clarion-Clipperton Fracture Zone	KOREAPMN1X_05	KR5 (B2+B1)	NA	NA	KODOS2019_1	KODOS2192	MNBC1920		RC174	11.32918333	-130.90208333	On board ship	Water column	Biological sample	Not Applicable	2019-03-25 19:01:00	UTC	4976	-9	-9			BC	KOREA			Not Applicable					Total exploration area of Korea (PMN) is 75,000 sq.km; AreaKM2 was calculated by ISA	Ecology	174	Number of individuals	3	NA
Government of the Republic of Korea - PMN	KOREA1	Korea	PMN	1	Extended	Pacific Ocean	Clarion-Clipperton Fracture Zone	KOREAPMN1X_05	KR5 (B2+B1)	NA	NA	KODOS2019_1	KODOS2192	MNBC1920		RC174	11.32918333	-130.90208333	On board ship	Water column	Biological sample	Not Applicable	2019-03-25 19:01:00	UTC	4976	-9	-9			BC	KOREA			Not Applicable					Total exploration area of Korea (PMN) is 75,000 sq.km; AreaKM2 was calculated by ISA	Ecology	174	Species density - benthos (ind/m2)	12	NA
Government of the Republic of Korea - PMN	KOREA1	Korea	PMN	1	Extended	Pacific Ocean	Clarion-Clipperton Fracture Zone	KOREAPMN1X_05	KR5 (B2+B1)	NA	NA	KODOS2019_1	KODOS2192	MNBC1920		RC174	11.32918333	-130.90208333	On board ship	Water column	Biological sample	Not Applicable	2019-03-25 19:01:00	UTC	4976	-9	-9			BC	KOREA			Not Applicable					Total exploration area of Korea (PMN) is 75,000 sq.km; AreaKM2 was calculated by ISA	Organism Details	174	Sex	Unidentified	NA
Government of the Republic of Korea - PMN	KOREA1	Korea	PMN	1	Extended	Pacific Ocean	Clarion-Clipperton Fracture Zone	KOREAPMN1X_05	KR5 (B2+B1)	NA	NA	KODOS2019_1	KODOS2192	MNBC1920		RC174	11.32918333	-130.90208333	On board ship	Water column	Biological sample	Not Applicable	2019-03-25 19:01:00	UTC	4976	-9	-9			BC	KOREA			Not Applicable					Total exploration area of Korea (PMN) is 75,000 sq.km; AreaKM2 was calculated by ISA	Taxonomist information	174	Taxonomist	Not Reported	NA
Government of the Republic of Korea - PMN	KOREA1	Korea	PMN	1	Extended	Pacific Ocean	Clarion-Clipperton Fracture Zone	KOREAPMN1X_05	KR5 (B2+B1)	NA	NA	KODOS2019_1	KODOS2192	MNBC1920		RC174	11.32918333	-130.90208333	On board ship	Water column	Biological sample	Not Applicable	2019-03-25 19:01:00	UTC	4976	-9	-9			BC	KOREA			Not Applicable					Total exploration area of Korea (PMN) is 75,000 sq.km; AreaKM2 was calculated by ISA	Taxonomist information	174	Taxonomist E-mail	Not Reported	NA
Government of the Republic of Korea - PMN	KOREA1	Korea	PMN	1	Extended	Pacific Ocean	Clarion-Clipperton Fracture Zone	KOREAPMN1X_05	KR5 (B2+B1)	NA	NA	KODOS2019_1	KODOS2192	MNBC1920		RC174	11.32918333	-130.90208333	On board ship	Water column	Biological sample	Not Applicable	2019-03-25 19:01:00	UTC	4976	-9	-9			BC	KOREA			Not Applicable					Total exploration area of Korea (PMN) is 75,000 sq.km; AreaKM2 was calculated by ISA	Taxonomist information	174	Taxonomist Institution	Not Reported	NA
Government of the Republic of Korea - PMN	KOREA1	Korea	PMN	1	Extended	Pacific Ocean	Clarion-Clipperton Fracture Zone	KOREAPMN1X_05	KR5 (B2+B1)	NA	NA	KODOS2019_1	KODOS2192	MNBC1920		RC174	11.32918333	-130.90208333	On board ship	Water column	Biological sample	Not Applicable	2019-03-25 19:01:00	UTC	4976	-9	-9			BC	KOREA			Not Applicable					Total exploration area of Korea (PMN) is 75,000 sq.km; AreaKM2 was calculated by ISA	Taxonomy ID	174	Class	Copepoda	NA
Government of the Republic of Korea - PMN	KOREA1	Korea	PMN	1	Extended	Pacific Ocean	Clarion-Clipperton Fracture Zone	KOREAPMN1X_05	KR5 (B2+B1)	NA	NA	KODOS2019_1	KODOS2192	MNBC1920		RC174	11.32918333	-130.90208333	On board ship	Water column	Biological sample	Not Applicable	2019-03-25 19:01:00	UTC	4976	-9	-9			BC	KOREA			Not Applicable					Total exploration area of Korea (PMN) is 75,000 sq.km; AreaKM2 was calculated by ISA	Taxonomy ID	174	Identification Method	Not Reported	NA
Government of the Republic of Korea - PMN	KOREA1	Korea	PMN	1	Extended	Pacific Ocean	Clarion-Clipperton Fracture Zone	KOREAPMN1X_05	KR5 (B2+B1)	NA	NA	KODOS2019_1	KODOS2192	MNBC1920		RC174	11.32918333	-130.90208333	On board ship	Water column	Biological sample	Not Applicable	2019-03-25 19:01:00	UTC	4976	-9	-9			BC	KOREA			Not Applicable					Total exploration area of Korea (PMN) is 75,000 sq.km; AreaKM2 was calculated by ISA	Taxonomy ID	174	Kingdom	Not Reported	NA
Government of the Republic of Korea - PMN	KOREA1	Korea	PMN	1	Extended	Pacific Ocean	Clarion-Clipperton Fracture Zone	KOREAPMN1X_05	KR5 (B2+B1)	NA	NA	KODOS2019_1	KODOS2192	MNBC1920		RC174	11.32918333	-130.90208333	On board ship	Water column	Biological sample	Not Applicable	2019-03-25 19:01:00	UTC	4976	-9	-9			BC	KOREA			Not Applicable					Total exploration area of Korea (PMN) is 75,000 sq.km; AreaKM2 was calculated by ISA	Taxonomy ID	174	Morphotype	Not Reported	NA
Government of the Republic of Korea - PMN	KOREA1	Korea	PMN	1	Extended	Pacific Ocean	Clarion-Clipperton Fracture Zone	KOREAPMN1X_05	KR5 (B2+B1)	NA	NA	KODOS2019_1	KODOS2192	MNBC1920		RC174	11.32918333	-130.90208333	On board ship	Water column	Biological sample	Not Applicable	2019-03-25 19:01:00	UTC	4976	-9	-9			BC	KOREA			Not Applicable					Total exploration area of Korea (PMN) is 75,000 sq.km; AreaKM2 was calculated by ISA	Taxonomy ID	174	Order	Harpacticoida	NA
Government of the Republic of Korea - PMN	KOREA1	Korea	PMN	1	Extended	Pacific Ocean	Clarion-Clipperton Fracture Zone	KOREAPMN1X_05	KR5 (B2+B1)	NA	NA	KODOS2019_1	KODOS2192	MNBC1920		RC174	11.32918333	-130.90208333	On board ship	Water column	Biological sample	Not Applicable	2019-03-25 19:01:00	UTC	4976	-9	-9			BC	KOREA			Not Applicable					Total exploration area of Korea (PMN) is 75,000 sq.km; AreaKM2 was calculated by ISA	Taxonomy ID	174	Phylum	Arthropoda	NA
Government of the Republic of Korea - PMN	KOREA1	Korea	PMN	1	Extended	Pacific Ocean	Clarion-Clipperton Fracture Zone	KOREAPMN1X_05	KR5 (B2+B1)	NA	NA	KODOS2019_1	KODOS2192	MNBC1920		RC174	11.32918333	-130.90208333	On board ship	Water column	Biological sample	Not Applicable	2019-03-25 19:01:00	UTC	4976	-9	-9			BC	KOREA			Not Applicable					Total exploration area of Korea (PMN) is 75,000 sq.km; AreaKM2 was calculated by ISA	Taxonomy information	174	Database Taxa ID	Not Reported	NA
Government of the Republic of Korea - PMN	KOREA1	Korea	PMN	1	Extended	Pacific Ocean	Clarion-Clipperton Fracture Zone	KOREAPMN1X_05	KR5 (B2+B1)	NA	NA	KODOS2019_1	KODOS2192	MNBC1920		RC174	11.32918333	-130.90208333	On board ship	Water column	Biological sample	Not Applicable	2019-03-25 19:01:00	UTC	4976	-9	-9			BC	KOREA			Not Applicable					Total exploration area of Korea (PMN) is 75,000 sq.km; AreaKM2 was calculated by ISA	Taxonomy information	174	Taxonomic Database	Not Reported	NA
Government of the Republic of Korea - PMN	KOREA1	Korea	PMN	1	Extended	Pacific Ocean	Clarion-Clipperton Fracture Zone	KOREAPMN1X_05	KR5 (B2+B1)	NA	NA	KODOS2019_1	KODOS2192	MNBC1920		RC174	11.32918333	-130.90208333	On board ship	Water column	Biological sample	Not Applicable	2019-03-25 19:01:00	UTC	4976	-9	-9			BC	KOREA			Not Applicable					Total exploration area of Korea (PMN) is 75,000 sq.km; AreaKM2 was calculated by ISA	Taxonomy information	174	Taxonomic Status	Uncertain	NA
Government of the Republic of Korea - PMN	KOREA1	Korea	PMN	1	Extended	Pacific Ocean	Clarion-Clipperton Fracture Zone	KOREAPMN1X_05	KR5 (B2+B1)	NA	NA	KODOS2019_1	KODOS2193	MNBC1920		RC175	11.32918333	-130.90208333	On board ship	Water column	Biological sample	Not Applicable	2019-03-25 19:01:00	UTC	4976	-9	-9			BC	KOREA			Not Applicable					Total exploration area of Korea (PMN) is 75,000 sq.km; AreaKM2 was calculated by ISA	Ecology	175	Additional notes about ecology	0.25mm	NA
Government of the Republic of Korea - PMN	KOREA1	Korea	PMN	1	Extended	Pacific Ocean	Clarion-Clipperton Fracture Zone	KOREAPMN1X_05	KR5 (B2+B1)	NA	NA	KODOS2019_1	KODOS2193	MNBC1920		RC175	11.32918333	-130.90208333	On board ship	Water column	Biological sample	Not Applicable	2019-03-25 19:01:00	UTC	4976	-9	-9			BC	KOREA			Not Applicable					Total exploration area of Korea (PMN) is 75,000 sq.km; AreaKM2 was calculated by ISA	Ecology	175	Nominal size Category	macro	NA
Government of the Republic of Korea - PMN	KOREA1	Korea	PMN	1	Extended	Pacific Ocean	Clarion-Clipperton Fracture Zone	KOREAPMN1X_05	KR5 (B2+B1)	NA	NA	KODOS2019_1	KODOS2193	MNBC1920		RC175	11.32918333	-130.90208333	On board ship	Water column	Biological sample	Not Applicable	2019-03-25 19:01:00	UTC	4976	-9	-9			BC	KOREA			Not Applicable					Total exploration area of Korea (PMN) is 75,000 sq.km; AreaKM2 was calculated by ISA	Ecology	175	Number of individuals	9	NA
Government of the Republic of Korea - PMN	KOREA1	Korea	PMN	1	Extended	Pacific Ocean	Clarion-Clipperton Fracture Zone	KOREAPMN1X_05	KR5 (B2+B1)	NA	NA	KODOS2019_1	KODOS2193	MNBC1920		RC175	11.32918333	-130.90208333	On board ship	Water column	Biological sample	Not Applicable	2019-03-25 19:01:00	UTC	4976	-9	-9			BC	KOREA			Not Applicable					Total exploration area of Korea (PMN) is 75,000 sq.km; AreaKM2 was calculated by ISA	Ecology	175	Species density - benthos (ind/m2)	36	NA
Government of the Republic of Korea - PMN	KOREA1	Korea	PMN	1	Extended	Pacific Ocean	Clarion-Clipperton Fracture Zone	KOREAPMN1X_05	KR5 (B2+B1)	NA	NA	KODOS2019_1	KODOS2193	MNBC1920		RC175	11.32918333	-130.90208333	On board ship	Water column	Biological sample	Not Applicable	2019-03-25 19:01:00	UTC	4976	-9	-9			BC	KOREA			Not Applicable					Total exploration area of Korea (PMN) is 75,000 sq.km; AreaKM2 was calculated by ISA	Organism Details	175	Sex	Unidentified	NA
Government of the Republic of Korea - PMN	KOREA1	Korea	PMN	1	Extended	Pacific Ocean	Clarion-Clipperton Fracture Zone	KOREAPMN1X_05	KR5 (B2+B1)	NA	NA	KODOS2019_1	KODOS2193	MNBC1920		RC175	11.32918333	-130.90208333	On board ship	Water column	Biological sample	Not Applicable	2019-03-25 19:01:00	UTC	4976	-9	-9			BC	KOREA			Not Applicable					Total exploration area of Korea (PMN) is 75,000 sq.km; AreaKM2 was calculated by ISA	Taxonomist information	175	Taxonomist	Not Reported	NA
Government of the Republic of Korea - PMN	KOREA1	Korea	PMN	1	Extended	Pacific Ocean	Clarion-Clipperton Fracture Zone	KOREAPMN1X_05	KR5 (B2+B1)	NA	NA	KODOS2019_1	KODOS2193	MNBC1920		RC175	11.32918333	-130.90208333	On board ship	Water column	Biological sample	Not Applicable	2019-03-25 19:01:00	UTC	4976	-9	-9			BC	KOREA			Not Applicable					Total exploration area of Korea (PMN) is 75,000 sq.km; AreaKM2 was calculated by ISA	Taxonomist information	175	Taxonomist E-mail	Not Reported	NA
Government of the Republic of Korea - PMN	KOREA1	Korea	PMN	1	Extended	Pacific Ocean	Clarion-Clipperton Fracture Zone	KOREAPMN1X_05	KR5 (B2+B1)	NA	NA	KODOS2019_1	KODOS2193	MNBC1920		RC175	11.32918333	-130.90208333	On board ship	Water column	Biological sample	Not Applicable	2019-03-25 19:01:00	UTC	4976	-9	-9			BC	KOREA			Not Applicable					Total exploration area of Korea (PMN) is 75,000 sq.km; AreaKM2 was calculated by ISA	Taxonomist information	175	Taxonomist Institution	Not Reported	NA
Government of the Republic of Korea - PMN	KOREA1	Korea	PMN	1	Extended	Pacific Ocean	Clarion-Clipperton Fracture Zone	KOREAPMN1X_05	KR5 (B2+B1)	NA	NA	KODOS2019_1	KODOS2193	MNBC1920		RC175	11.32918333	-130.90208333	On board ship	Water column	Biological sample	Not Applicable	2019-03-25 19:01:00	UTC	4976	-9	-9			BC	KOREA			Not Applicable					Total exploration area of Korea (PMN) is 75,000 sq.km; AreaKM2 was calculated by ISA	Taxonomy ID	175	Class	Not Reported	NA
Government of the Republic of Korea - PMN	KOREA1	Korea	PMN	1	Extended	Pacific Ocean	Clarion-Clipperton Fracture Zone	KOREAPMN1X_05	KR5 (B2+B1)	NA	NA	KODOS2019_1	KODOS2193	MNBC1920		RC175	11.32918333	-130.90208333	On board ship	Water column	Biological sample	Not Applicable	2019-03-25 19:01:00	UTC	4976	-9	-9			BC	KOREA			Not Applicable					Total exploration area of Korea (PMN) is 75,000 sq.km; AreaKM2 was calculated by ISA	Taxonomy ID	175	Identification Method	Not Reported	NA
Government of the Republic of Korea - PMN	KOREA1	Korea	PMN	1	Extended	Pacific Ocean	Clarion-Clipperton Fracture Zone	KOREAPMN1X_05	KR5 (B2+B1)	NA	NA	KODOS2019_1	KODOS2193	MNBC1920		RC175	11.32918333	-130.90208333	On board ship	Water column	Biological sample	Not Applicable	2019-03-25 19:01:00	UTC	4976	-9	-9			BC	KOREA			Not Applicable					Total exploration area of Korea (PMN) is 75,000 sq.km; AreaKM2 was calculated by ISA	Taxonomy ID	175	Kingdom	Not Reported	NA
Government of the Republic of Korea - PMN	KOREA1	Korea	PMN	1	Extended	Pacific Ocean	Clarion-Clipperton Fracture Zone	KOREAPMN1X_05	KR5 (B2+B1)	NA	NA	KODOS2019_1	KODOS2193	MNBC1920		RC175	11.32918333	-130.90208333	On board ship	Water column	Biological sample	Not Applicable	2019-03-25 19:01:00	UTC	4976	-9	-9			BC	KOREA			Not Applicable					Total exploration area of Korea (PMN) is 75,000 sq.km; AreaKM2 was calculated by ISA	Taxonomy ID	175	Morphotype	Not Reported	NA
Government of the Republic of Korea - PMN	KOREA1	Korea	PMN	1	Extended	Pacific Ocean	Clarion-Clipperton Fracture Zone	KOREAPMN1X_05	KR5 (B2+B1)	NA	NA	KODOS2019_1	KODOS2193	MNBC1920		RC175	11.32918333	-130.90208333	On board ship	Water column	Biological sample	Not Applicable	2019-03-25 19:01:00	UTC	4976	-9	-9			BC	KOREA			Not Applicable					Total exploration area of Korea (PMN) is 75,000 sq.km; AreaKM2 was calculated by ISA	Taxonomy ID	175	Order	Not Reported	NA
Government of the Republic of Korea - PMN	KOREA1	Korea	PMN	1	Extended	Pacific Ocean	Clarion-Clipperton Fracture Zone	KOREAPMN1X_05	KR5 (B2+B1)	NA	NA	KODOS2019_1	KODOS2193	MNBC1920		RC175	11.32918333	-130.90208333	On board ship	Water column	Biological sample	Not Applicable	2019-03-25 19:01:00	UTC	4976	-9	-9			BC	KOREA			Not Applicable					Total exploration area of Korea (PMN) is 75,000 sq.km; AreaKM2 was calculated by ISA	Taxonomy ID	175	Phylum	Nematoda	NA
Government of the Republic of Korea - PMN	KOREA1	Korea	PMN	1	Extended	Pacific Ocean	Clarion-Clipperton Fracture Zone	KOREAPMN1X_05	KR5 (B2+B1)	NA	NA	KODOS2019_1	KODOS2193	MNBC1920		RC175	11.32918333	-130.90208333	On board ship	Water column	Biological sample	Not Applicable	2019-03-25 19:01:00	UTC	4976	-9	-9			BC	KOREA			Not Applicable					Total exploration area of Korea (PMN) is 75,000 sq.km; AreaKM2 was calculated by ISA	Taxonomy information	175	Database Taxa ID	Not Reported	NA
Government of the Republic of Korea - PMN	KOREA1	Korea	PMN	1	Extended	Pacific Ocean	Clarion-Clipperton Fracture Zone	KOREAPMN1X_05	KR5 (B2+B1)	NA	NA	KODOS2019_1	KODOS2193	MNBC1920		RC175	11.32918333	-130.90208333	On board ship	Water column	Biological sample	Not Applicable	2019-03-25 19:01:00	UTC	4976	-9	-9			BC	KOREA			Not Applicable					Total exploration area of Korea (PMN) is 75,000 sq.km; AreaKM2 was calculated by ISA	Taxonomy information	175	Taxonomic Database	Not Reported	NA
Government of the Republic of Korea - PMN	KOREA1	Korea	PMN	1	Extended	Pacific Ocean	Clarion-Clipperton Fracture Zone	KOREAPMN1X_05	KR5 (B2+B1)	NA	NA	KODOS2019_1	KODOS2193	MNBC1920		RC175	11.32918333	-130.90208333	On board ship	Water column	Biological sample	Not Applicable	2019-03-25 19:01:00	UTC	4976	-9	-9			BC	KOREA			Not Applicable					Total exploration area of Korea (PMN) is 75,000 sq.km; AreaKM2 was calculated by ISA	Taxonomy information	175	Taxonomic Status	Uncertain	NA
Government of the Republic of Korea - PMN	KOREA1	Korea	PMN	1	Extended	Pacific Ocean	Clarion-Clipperton Fracture Zone	KOREAPMN1X_05	KR5 (B2+B1)	NA	NA	KODOS2019_1	KODOS2194	MNBC1920		RC176	11.32918333	-130.90208333	On board ship	Water column	Biological sample	Not Applicable	2019-03-25 19:01:00	UTC	4976	-9	-9			BC	KOREA			Not Applicable					Total exploration area of Korea (PMN) is 75,000 sq.km; AreaKM2 was calculated by ISA	Ecology	176	Additional notes about ecology	0.25mm	NA
Government of the Republic of Korea - PMN	KOREA1	Korea	PMN	1	Extended	Pacific Ocean	Clarion-Clipperton Fracture Zone	KOREAPMN1X_05	KR5 (B2+B1)	NA	NA	KODOS2019_1	KODOS2194	MNBC1920		RC176	11.32918333	-130.90208333	On board ship	Water column	Biological sample	Not Applicable	2019-03-25 19:01:00	UTC	4976	-9	-9			BC	KOREA			Not Applicable					Total exploration area of Korea (PMN) is 75,000 sq.km; AreaKM2 was calculated by ISA	Ecology	176	Nominal size Category	macro	NA
Government of the Republic of Korea - PMN	KOREA1	Korea	PMN	1	Extended	Pacific Ocean	Clarion-Clipperton Fracture Zone	KOREAPMN1X_05	KR5 (B2+B1)	NA	NA	KODOS2019_1	KODOS2194	MNBC1920		RC176	11.32918333	-130.90208333	On board ship	Water column	Biological sample	Not Applicable	2019-03-25 19:01:00	UTC	4976	-9	-9			BC	KOREA			Not Applicable					Total exploration area of Korea (PMN) is 75,000 sq.km; AreaKM2 was calculated by ISA	Ecology	176	Number of individuals	1	NA
Government of the Republic of Korea - PMN	KOREA1	Korea	PMN	1	Extended	Pacific Ocean	Clarion-Clipperton Fracture Zone	KOREAPMN1X_05	KR5 (B2+B1)	NA	NA	KODOS2019_1	KODOS2194	MNBC1920		RC176	11.32918333	-130.90208333	On board ship	Water column	Biological sample	Not Applicable	2019-03-25 19:01:00	UTC	4976	-9	-9			BC	KOREA			Not Applicable					Total exploration area of Korea (PMN) is 75,000 sq.km; AreaKM2 was calculated by ISA	Ecology	176	Species density - benthos (ind/m2)	4	NA
Government of the Republic of Korea - PMN	KOREA1	Korea	PMN	1	Extended	Pacific Ocean	Clarion-Clipperton Fracture Zone	KOREAPMN1X_05	KR5 (B2+B1)	NA	NA	KODOS2019_1	KODOS2194	MNBC1920		RC176	11.32918333	-130.90208333	On board ship	Water column	Biological sample	Not Applicable	2019-03-25 19:01:00	UTC	4976	-9	-9			BC	KOREA			Not Applicable					Total exploration area of Korea (PMN) is 75,000 sq.km; AreaKM2 was calculated by ISA	Organism Details	176	Sex	Unidentified	NA
Government of the Republic of Korea - PMN	KOREA1	Korea	PMN	1	Extended	Pacific Ocean	Clarion-Clipperton Fracture Zone	KOREAPMN1X_05	KR5 (B2+B1)	NA	NA	KODOS2019_1	KODOS2194	MNBC1920		RC176	11.32918333	-130.90208333	On board ship	Water column	Biological sample	Not Applicable	2019-03-25 19:01:00	UTC	4976	-9	-9			BC	KOREA			Not Applicable					Total exploration area of Korea (PMN) is 75,000 sq.km; AreaKM2 was calculated by ISA	Taxonomist information	176	Taxonomist	Not Reported	NA
Government of the Republic of Korea - PMN	KOREA1	Korea	PMN	1	Extended	Pacific Ocean	Clarion-Clipperton Fracture Zone	KOREAPMN1X_05	KR5 (B2+B1)	NA	NA	KODOS2019_1	KODOS2194	MNBC1920		RC176	11.32918333	-130.90208333	On board ship	Water column	Biological sample	Not Applicable	2019-03-25 19:01:00	UTC	4976	-9	-9			BC	KOREA			Not Applicable					Total exploration area of Korea (PMN) is 75,000 sq.km; AreaKM2 was calculated by ISA	Taxonomist information	176	Taxonomist E-mail	Not Reported	NA
Government of the Republic of Korea - PMN	KOREA1	Korea	PMN	1	Extended	Pacific Ocean	Clarion-Clipperton Fracture Zone	KOREAPMN1X_05	KR5 (B2+B1)	NA	NA	KODOS2019_1	KODOS2194	MNBC1920		RC176	11.32918333	-130.90208333	On board ship	Water column	Biological sample	Not Applicable	2019-03-25 19:01:00	UTC	4976	-9	-9			BC	KOREA			Not Applicable					Total exploration area of Korea (PMN) is 75,000 sq.km; AreaKM2 was calculated by ISA	Taxonomist information	176	Taxonomist Institution	Not Reported	NA
Government of the Republic of Korea - PMN	KOREA1	Korea	PMN	1	Extended	Pacific Ocean	Clarion-Clipperton Fracture Zone	KOREAPMN1X_05	KR5 (B2+B1)	NA	NA	KODOS2019_1	KODOS2194	MNBC1920		RC176	11.32918333	-130.90208333	On board ship	Water column	Biological sample	Not Applicable	2019-03-25 19:01:00	UTC	4976	-9	-9			BC	KOREA			Not Applicable					Total exploration area of Korea (PMN) is 75,000 sq.km; AreaKM2 was calculated by ISA	Taxonomy ID	176	Class	Malacostraca	NA
Government of the Republic of Korea - PMN	KOREA1	Korea	PMN	1	Extended	Pacific Ocean	Clarion-Clipperton Fracture Zone	KOREAPMN1X_05	KR5 (B2+B1)	NA	NA	KODOS2019_1	KODOS2194	MNBC1920		RC176	11.32918333	-130.90208333	On board ship	Water column	Biological sample	Not Applicable	2019-03-25 19:01:00	UTC	4976	-9	-9			BC	KOREA			Not Applicable					Total exploration area of Korea (PMN) is 75,000 sq.km; AreaKM2 was calculated by ISA	Taxonomy ID	176	Family	Leuconidae	NA
Government of the Republic of Korea - PMN	KOREA1	Korea	PMN	1	Extended	Pacific Ocean	Clarion-Clipperton Fracture Zone	KOREAPMN1X_05	KR5 (B2+B1)	NA	NA	KODOS2019_1	KODOS2194	MNBC1920		RC176	11.32918333	-130.90208333	On board ship	Water column	Biological sample	Not Applicable	2019-03-25 19:01:00	UTC	4976	-9	-9			BC	KOREA			Not Applicable					Total exploration area of Korea (PMN) is 75,000 sq.km; AreaKM2 was calculated by ISA	Taxonomy ID	176	Genus	Hemileucon	NA
Government of the Republic of Korea - PMN	KOREA1	Korea	PMN	1	Extended	Pacific Ocean	Clarion-Clipperton Fracture Zone	KOREAPMN1X_05	KR5 (B2+B1)	NA	NA	KODOS2019_1	KODOS2194	MNBC1920		RC176	11.32918333	-130.90208333	On board ship	Water column	Biological sample	Not Applicable	2019-03-25 19:01:00	UTC	4976	-9	-9			BC	KOREA			Not Applicable					Total exploration area of Korea (PMN) is 75,000 sq.km; AreaKM2 was calculated by ISA	Taxonomy ID	176	Identification Method	Not Reported	NA
Government of the Republic of Korea - PMN	KOREA1	Korea	PMN	1	Extended	Pacific Ocean	Clarion-Clipperton Fracture Zone	KOREAPMN1X_05	KR5 (B2+B1)	NA	NA	KODOS2019_1	KODOS2194	MNBC1920		RC176	11.32918333	-130.90208333	On board ship	Water column	Biological sample	Not Applicable	2019-03-25 19:01:00	UTC	4976	-9	-9			BC	KOREA			Not Applicable					Total exploration area of Korea (PMN) is 75,000 sq.km; AreaKM2 was calculated by ISA	Taxonomy ID	176	Kingdom	Not Reported	NA
Government of the Republic of Korea - PMN	KOREA1	Korea	PMN	1	Extended	Pacific Ocean	Clarion-Clipperton Fracture Zone	KOREAPMN1X_05	KR5 (B2+B1)	NA	NA	KODOS2019_1	KODOS2194	MNBC1920		RC176	11.32918333	-130.90208333	On board ship	Water column	Biological sample	Not Applicable	2019-03-25 19:01:00	UTC	4976	-9	-9			BC	KOREA			Not Applicable					Total exploration area of Korea (PMN) is 75,000 sq.km; AreaKM2 was calculated by ISA	Taxonomy ID	176	Morphotype	Not Reported	NA
Government of the Republic of Korea - PMN	KOREA1	Korea	PMN	1	Extended	Pacific Ocean	Clarion-Clipperton Fracture Zone	KOREAPMN1X_05	KR5 (B2+B1)	NA	NA	KODOS2019_1	KODOS2194	MNBC1920		RC176	11.32918333	-130.90208333	On board ship	Water column	Biological sample	Not Applicable	2019-03-25 19:01:00	UTC	4976	-9	-9			BC	KOREA			Not Applicable					Total exploration area of Korea (PMN) is 75,000 sq.km; AreaKM2 was calculated by ISA	Taxonomy ID	176	Order	Cumacea	NA
Government of the Republic of Korea - PMN	KOREA1	Korea	PMN	1	Extended	Pacific Ocean	Clarion-Clipperton Fracture Zone	KOREAPMN1X_05	KR5 (B2+B1)	NA	NA	KODOS2019_1	KODOS2194	MNBC1920		RC176	11.32918333	-130.90208333	On board ship	Water column	Biological sample	Not Applicable	2019-03-25 19:01:00	UTC	4976	-9	-9			BC	KOREA			Not Applicable					Total exploration area of Korea (PMN) is 75,000 sq.km; AreaKM2 was calculated by ISA	Taxonomy ID	176	Phylum	Arthropoda	NA
Government of the Republic of Korea - PMN	KOREA1	Korea	PMN	1	Extended	Pacific Ocean	Clarion-Clipperton Fracture Zone	KOREAPMN1X_05	KR5 (B2+B1)	NA	NA	KODOS2019_1	KODOS2194	MNBC1920		RC176	11.32918333	-130.90208333	On board ship	Water column	Biological sample	Not Applicable	2019-03-25 19:01:00	UTC	4976	-9	-9			BC	KOREA			Not Applicable					Total exploration area of Korea (PMN) is 75,000 sq.km; AreaKM2 was calculated by ISA	Taxonomy ID	176	Species	sp	NA
Government of the Republic of Korea - PMN	KOREA1	Korea	PMN	1	Extended	Pacific Ocean	Clarion-Clipperton Fracture Zone	KOREAPMN1X_05	KR5 (B2+B1)	NA	NA	KODOS2019_1	KODOS2194	MNBC1920		RC176	11.32918333	-130.90208333	On board ship	Water column	Biological sample	Not Applicable	2019-03-25 19:01:00	UTC	4976	-9	-9			BC	KOREA			Not Applicable					Total exploration area of Korea (PMN) is 75,000 sq.km; AreaKM2 was calculated by ISA	Taxonomy information	176	Database Taxa ID	Not Reported	NA
Government of the Republic of Korea - PMN	KOREA1	Korea	PMN	1	Extended	Pacific Ocean	Clarion-Clipperton Fracture Zone	KOREAPMN1X_05	KR5 (B2+B1)	NA	NA	KODOS2019_1	KODOS2194	MNBC1920		RC176	11.32918333	-130.90208333	On board ship	Water column	Biological sample	Not Applicable	2019-03-25 19:01:00	UTC	4976	-9	-9			BC	KOREA			Not Applicable					Total exploration area of Korea (PMN) is 75,000 sq.km; AreaKM2 was calculated by ISA	Taxonomy information	176	Putative species name or number	(long carapace)	NA
Government of the Republic of Korea - PMN	KOREA1	Korea	PMN	1	Extended	Pacific Ocean	Clarion-Clipperton Fracture Zone	KOREAPMN1X_05	KR5 (B2+B1)	NA	NA	KODOS2019_1	KODOS2194	MNBC1920		RC176	11.32918333	-130.90208333	On board ship	Water column	Biological sample	Not Applicable	2019-03-25 19:01:00	UTC	4976	-9	-9			BC	KOREA			Not Applicable					Total exploration area of Korea (PMN) is 75,000 sq.km; AreaKM2 was calculated by ISA	Taxonomy information	176	Taxonomic Database	Not Reported	NA
Government of the Republic of Korea - PMN	KOREA1	Korea	PMN	1	Extended	Pacific Ocean	Clarion-Clipperton Fracture Zone	KOREAPMN1X_05	KR5 (B2+B1)	NA	NA	KODOS2019_1	KODOS2194	MNBC1920		RC176	11.32918333	-130.90208333	On board ship	Water column	Biological sample	Not Applicable	2019-03-25 19:01:00	UTC	4976	-9	-9			BC	KOREA			Not Applicable					Total exploration area of Korea (PMN) is 75,000 sq.km; AreaKM2 was calculated by ISA	Taxonomy information	176	Taxonomic Status	Uncertain	NA
Government of the Republic of Korea - PMN	KOREA1	Korea	PMN	1	Extended	Pacific Ocean	Clarion-Clipperton Fracture Zone	KOREAPMN1X_05	KR5 (B2+B1)	NA	NA	KODOS2019_1	KODOS2236	MNBC1920		RC218	11.32918333	-130.90208333	On board ship	Water column	Biological sample	Not Applicable	2019-03-25 19:01:00	UTC	4976	-9	-9			BC	KOREA			Not Applicable					Total exploration area of Korea (PMN) is 75,000 sq.km; AreaKM2 was calculated by ISA	Ecology	218	Additional notes about ecology	0.25mm	NA
Government of the Republic of Korea - PMN	KOREA1	Korea	PMN	1	Extended	Pacific Ocean	Clarion-Clipperton Fracture Zone	KOREAPMN1X_05	KR5 (B2+B1)	NA	NA	KODOS2019_1	KODOS2236	MNBC1920		RC218	11.32918333	-130.90208333	On board ship	Water column	Biological sample	Not Applicable	2019-03-25 19:01:00	UTC	4976	-9	-9			BC	KOREA			Not Applicable					Total exploration area of Korea (PMN) is 75,000 sq.km; AreaKM2 was calculated by ISA	Ecology	218	Nominal size Category	macro	NA
Government of the Republic of Korea - PMN	KOREA1	Korea	PMN	1	Extended	Pacific Ocean	Clarion-Clipperton Fracture Zone	KOREAPMN1X_05	KR5 (B2+B1)	NA	NA	KODOS2019_1	KODOS2236	MNBC1920		RC218	11.32918333	-130.90208333	On board ship	Water column	Biological sample	Not Applicable	2019-03-25 19:01:00	UTC	4976	-9	-9			BC	KOREA			Not Applicable					Total exploration area of Korea (PMN) is 75,000 sq.km; AreaKM2 was calculated by ISA	Ecology	218	Number of individuals	0	NA
Government of the Republic of Korea - PMN	KOREA1	Korea	PMN	1	Extended	Pacific Ocean	Clarion-Clipperton Fracture Zone	KOREAPMN1X_05	KR5 (B2+B1)	NA	NA	KODOS2019_1	KODOS2236	MNBC1920		RC218	11.32918333	-130.90208333	On board ship	Water column	Biological sample	Not Applicable	2019-03-25 19:01:00	UTC	4976	-9	-9			BC	KOREA			Not Applicable					Total exploration area of Korea (PMN) is 75,000 sq.km; AreaKM2 was calculated by ISA	Ecology	218	Species density - benthos (ind/m2)	0	NA
Government of the Republic of Korea - PMN	KOREA1	Korea	PMN	1	Extended	Pacific Ocean	Clarion-Clipperton Fracture Zone	KOREAPMN1X_05	KR5 (B2+B1)	NA	NA	KODOS2019_1	KODOS2236	MNBC1920		RC218	11.32918333	-130.90208333	On board ship	Water column	Biological sample	Not Applicable	2019-03-25 19:01:00	UTC	4976	-9	-9			BC	KOREA			Not Applicable					Total exploration area of Korea (PMN) is 75,000 sq.km; AreaKM2 was calculated by ISA	Organism Details	218	Sex	Unidentified	NA
Government of the Republic of Korea - PMN	KOREA1	Korea	PMN	1	Extended	Pacific Ocean	Clarion-Clipperton Fracture Zone	KOREAPMN1X_05	KR5 (B2+B1)	NA	NA	KODOS2019_1	KODOS2236	MNBC1920		RC218	11.32918333	-130.90208333	On board ship	Water column	Biological sample	Not Applicable	2019-03-25 19:01:00	UTC	4976	-9	-9			BC	KOREA			Not Applicable					Total exploration area of Korea (PMN) is 75,000 sq.km; AreaKM2 was calculated by ISA	Taxonomist information	218	Taxonomist	Not Reported	NA
Government of the Republic of Korea - PMN	KOREA1	Korea	PMN	1	Extended	Pacific Ocean	Clarion-Clipperton Fracture Zone	KOREAPMN1X_05	KR5 (B2+B1)	NA	NA	KODOS2019_1	KODOS2236	MNBC1920		RC218	11.32918333	-130.90208333	On board ship	Water column	Biological sample	Not Applicable	2019-03-25 19:01:00	UTC	4976	-9	-9			BC	KOREA			Not Applicable					Total exploration area of Korea (PMN) is 75,000 sq.km; AreaKM2 was calculated by ISA	Taxonomist information	218	Taxonomist E-mail	Not Reported	NA
Government of the Republic of Korea - PMN	KOREA1	Korea	PMN	1	Extended	Pacific Ocean	Clarion-Clipperton Fracture Zone	KOREAPMN1X_05	KR5 (B2+B1)	NA	NA	KODOS2019_1	KODOS2236	MNBC1920		RC218	11.32918333	-130.90208333	On board ship	Water column	Biological sample	Not Applicable	2019-03-25 19:01:00	UTC	4976	-9	-9			BC	KOREA			Not Applicable					Total exploration area of Korea (PMN) is 75,000 sq.km; AreaKM2 was calculated by ISA	Taxonomist information	218	Taxonomist Institution	Not Reported	NA
Government of the Republic of Korea - PMN	KOREA1	Korea	PMN	1	Extended	Pacific Ocean	Clarion-Clipperton Fracture Zone	KOREAPMN1X_05	KR5 (B2+B1)	NA	NA	KODOS2019_1	KODOS2236	MNBC1920		RC218	11.32918333	-130.90208333	On board ship	Water column	Biological sample	Not Applicable	2019-03-25 19:01:00	UTC	4976	-9	-9			BC	KOREA			Not Applicable					Total exploration area of Korea (PMN) is 75,000 sq.km; AreaKM2 was calculated by ISA	Taxonomy ID	218	Class	Polychaeta	NA
Government of the Republic of Korea - PMN	KOREA1	Korea	PMN	1	Extended	Pacific Ocean	Clarion-Clipperton Fracture Zone	KOREAPMN1X_05	KR5 (B2+B1)	NA	NA	KODOS2019_1	KODOS2236	MNBC1920		RC218	11.32918333	-130.90208333	On board ship	Water column	Biological sample	Not Applicable	2019-03-25 19:01:00	UTC	4976	-9	-9			BC	KOREA			Not Applicable					Total exploration area of Korea (PMN) is 75,000 sq.km; AreaKM2 was calculated by ISA	Taxonomy ID	218	Identification Method	Not Reported	NA
Government of the Republic of Korea - PMN	KOREA1	Korea	PMN	1	Extended	Pacific Ocean	Clarion-Clipperton Fracture Zone	KOREAPMN1X_05	KR5 (B2+B1)	NA	NA	KODOS2019_1	KODOS2236	MNBC1920		RC218	11.32918333	-130.90208333	On board ship	Water column	Biological sample	Not Applicable	2019-03-25 19:01:00	UTC	4976	-9	-9			BC	KOREA			Not Applicable					Total exploration area of Korea (PMN) is 75,000 sq.km; AreaKM2 was calculated by ISA	Taxonomy ID	218	Kingdom	Not Reported	NA
Government of the Republic of Korea - PMN	KOREA1	Korea	PMN	1	Extended	Pacific Ocean	Clarion-Clipperton Fracture Zone	KOREAPMN1X_05	KR5 (B2+B1)	NA	NA	KODOS2019_1	KODOS2236	MNBC1920		RC218	11.32918333	-130.90208333	On board ship	Water column	Biological sample	Not Applicable	2019-03-25 19:01:00	UTC	4976	-9	-9			BC	KOREA			Not Applicable					Total exploration area of Korea (PMN) is 75,000 sq.km; AreaKM2 was calculated by ISA	Taxonomy ID	218	Morphotype	Not Reported	NA
Government of the Republic of Korea - PMN	KOREA1	Korea	PMN	1	Extended	Pacific Ocean	Clarion-Clipperton Fracture Zone	KOREAPMN1X_05	KR5 (B2+B1)	NA	NA	KODOS2019_1	KODOS2236	MNBC1920		RC218	11.32918333	-130.90208333	On board ship	Water column	Biological sample	Not Applicable	2019-03-25 19:01:00	UTC	4976	-9	-9			BC	KOREA			Not Applicable					Total exploration area of Korea (PMN) is 75,000 sq.km; AreaKM2 was calculated by ISA	Taxonomy ID	218	Order	Not Reported	NA
Government of the Republic of Korea - PMN	KOREA1	Korea	PMN	1	Extended	Pacific Ocean	Clarion-Clipperton Fracture Zone	KOREAPMN1X_05	KR5 (B2+B1)	NA	NA	KODOS2019_1	KODOS2236	MNBC1920		RC218	11.32918333	-130.90208333	On board ship	Water column	Biological sample	Not Applicable	2019-03-25 19:01:00	UTC	4976	-9	-9			BC	KOREA			Not Applicable					Total exploration area of Korea (PMN) is 75,000 sq.km; AreaKM2 was calculated by ISA	Taxonomy ID	218	Phylum	Annelida	NA
Government of the Republic of Korea - PMN	KOREA1	Korea	PMN	1	Extended	Pacific Ocean	Clarion-Clipperton Fracture Zone	KOREAPMN1X_05	KR5 (B2+B1)	NA	NA	KODOS2019_1	KODOS2236	MNBC1920		RC218	11.32918333	-130.90208333	On board ship	Water column	Biological sample	Not Applicable	2019-03-25 19:01:00	UTC	4976	-9	-9			BC	KOREA			Not Applicable					Total exploration area of Korea (PMN) is 75,000 sq.km; AreaKM2 was calculated by ISA	Taxonomy information	218	Database Taxa ID	Not Reported	NA
Government of the Republic of Korea - PMN	KOREA1	Korea	PMN	1	Extended	Pacific Ocean	Clarion-Clipperton Fracture Zone	KOREAPMN1X_05	KR5 (B2+B1)	NA	NA	KODOS2019_1	KODOS2236	MNBC1920		RC218	11.32918333	-130.90208333	On board ship	Water column	Biological sample	Not Applicable	2019-03-25 19:01:00	UTC	4976	-9	-9			BC	KOREA			Not Applicable					Total exploration area of Korea (PMN) is 75,000 sq.km; AreaKM2 was calculated by ISA	Taxonomy information	218	Putative species name or number	fragments	NA
Government of the Republic of Korea - PMN	KOREA1	Korea	PMN	1	Extended	Pacific Ocean	Clarion-Clipperton Fracture Zone	KOREAPMN1X_05	KR5 (B2+B1)	NA	NA	KODOS2019_1	KODOS2236	MNBC1920		RC218	11.32918333	-130.90208333	On board ship	Water column	Biological sample	Not Applicable	2019-03-25 19:01:00	UTC	4976	-9	-9			BC	KOREA			Not Applicable					Total exploration area of Korea (PMN) is 75,000 sq.km; AreaKM2 was calculated by ISA	Taxonomy information	218	Taxonomic Database	Not Reported	NA
Government of the Republic of Korea - PMN	KOREA1	Korea	PMN	1	Extended	Pacific Ocean	Clarion-Clipperton Fracture Zone	KOREAPMN1X_05	KR5 (B2+B1)	NA	NA	KODOS2019_1	KODOS2236	MNBC1920		RC218	11.32918333	-130.90208333	On board ship	Water column	Biological sample	Not Applicable	2019-03-25 19:01:00	UTC	4976	-9	-9			BC	KOREA			Not Applicable					Total exploration area of Korea (PMN) is 75,000 sq.km; AreaKM2 was calculated by ISA	Taxonomy information	218	Taxonomic Status	Uncertain	NA
Government of the Republic of Korea - PMN	KOREA1	Korea	PMN	1	Extended	Pacific Ocean	Clarion-Clipperton Fracture Zone	KOREAPMN1X_05	KR5 (B2+B1)	NA	NA	KODOS2019_1	KODOS2237	MNBC1920		RC219	11.32918333	-130.90208333	On board ship	Water column	Biological sample	Not Applicable	2019-03-25 19:01:00	UTC	4976	-9	-9			BC	KOREA			Not Applicable					Total exploration area of Korea (PMN) is 75,000 sq.km; AreaKM2 was calculated by ISA	Ecology	219	Additional notes about ecology	0.25mm	NA
Government of the Republic of Korea - PMN	KOREA1	Korea	PMN	1	Extended	Pacific Ocean	Clarion-Clipperton Fracture Zone	KOREAPMN1X_05	KR5 (B2+B1)	NA	NA	KODOS2019_1	KODOS2237	MNBC1920		RC219	11.32918333	-130.90208333	On board ship	Water column	Biological sample	Not Applicable	2019-03-25 19:01:00	UTC	4976	-9	-9			BC	KOREA			Not Applicable					Total exploration area of Korea (PMN) is 75,000 sq.km; AreaKM2 was calculated by ISA	Ecology	219	Nominal size Category	macro	NA
Government of the Republic of Korea - PMN	KOREA1	Korea	PMN	1	Extended	Pacific Ocean	Clarion-Clipperton Fracture Zone	KOREAPMN1X_05	KR5 (B2+B1)	NA	NA	KODOS2019_1	KODOS2237	MNBC1920		RC219	11.32918333	-130.90208333	On board ship	Water column	Biological sample	Not Applicable	2019-03-25 19:01:00	UTC	4976	-9	-9			BC	KOREA			Not Applicable					Total exploration area of Korea (PMN) is 75,000 sq.km; AreaKM2 was calculated by ISA	Ecology	219	Number of individuals	1	NA
Government of the Republic of Korea - PMN	KOREA1	Korea	PMN	1	Extended	Pacific Ocean	Clarion-Clipperton Fracture Zone	KOREAPMN1X_05	KR5 (B2+B1)	NA	NA	KODOS2019_1	KODOS2237	MNBC1920		RC219	11.32918333	-130.90208333	On board ship	Water column	Biological sample	Not Applicable	2019-03-25 19:01:00	UTC	4976	-9	-9			BC	KOREA			Not Applicable					Total exploration area of Korea (PMN) is 75,000 sq.km; AreaKM2 was calculated by ISA	Ecology	219	Species density - benthos (ind/m2)	4	NA
Government of the Republic of Korea - PMN	KOREA1	Korea	PMN	1	Extended	Pacific Ocean	Clarion-Clipperton Fracture Zone	KOREAPMN1X_05	KR5 (B2+B1)	NA	NA	KODOS2019_1	KODOS2237	MNBC1920		RC219	11.32918333	-130.90208333	On board ship	Water column	Biological sample	Not Applicable	2019-03-25 19:01:00	UTC	4976	-9	-9			BC	KOREA			Not Applicable					Total exploration area of Korea (PMN) is 75,000 sq.km; AreaKM2 was calculated by ISA	Organism Details	219	Sex	Unidentified	NA
Government of the Republic of Korea - PMN	KOREA1	Korea	PMN	1	Extended	Pacific Ocean	Clarion-Clipperton Fracture Zone	KOREAPMN1X_05	KR5 (B2+B1)	NA	NA	KODOS2019_1	KODOS2237	MNBC1920		RC219	11.32918333	-130.90208333	On board ship	Water column	Biological sample	Not Applicable	2019-03-25 19:01:00	UTC	4976	-9	-9			BC	KOREA			Not Applicable					Total exploration area of Korea (PMN) is 75,000 sq.km; AreaKM2 was calculated by ISA	Taxonomist information	219	Taxonomist	Not Reported	NA
Government of the Republic of Korea - PMN	KOREA1	Korea	PMN	1	Extended	Pacific Ocean	Clarion-Clipperton Fracture Zone	KOREAPMN1X_05	KR5 (B2+B1)	NA	NA	KODOS2019_1	KODOS2237	MNBC1920		RC219	11.32918333	-130.90208333	On board ship	Water column	Biological sample	Not Applicable	2019-03-25 19:01:00	UTC	4976	-9	-9			BC	KOREA			Not Applicable					Total exploration area of Korea (PMN) is 75,000 sq.km; AreaKM2 was calculated by ISA	Taxonomist information	219	Taxonomist E-mail	Not Reported	NA
Government of the Republic of Korea - PMN	KOREA1	Korea	PMN	1	Extended	Pacific Ocean	Clarion-Clipperton Fracture Zone	KOREAPMN1X_05	KR5 (B2+B1)	NA	NA	KODOS2019_1	KODOS2237	MNBC1920		RC219	11.32918333	-130.90208333	On board ship	Water column	Biological sample	Not Applicable	2019-03-25 19:01:00	UTC	4976	-9	-9			BC	KOREA			Not Applicable					Total exploration area of Korea (PMN) is 75,000 sq.km; AreaKM2 was calculated by ISA	Taxonomist information	219	Taxonomist Institution	Not Reported	NA
Government of the Republic of Korea - PMN	KOREA1	Korea	PMN	1	Extended	Pacific Ocean	Clarion-Clipperton Fracture Zone	KOREAPMN1X_05	KR5 (B2+B1)	NA	NA	KODOS2019_1	KODOS2237	MNBC1920		RC219	11.32918333	-130.90208333	On board ship	Water column	Biological sample	Not Applicable	2019-03-25 19:01:00	UTC	4976	-9	-9			BC	KOREA			Not Applicable					Total exploration area of Korea (PMN) is 75,000 sq.km; AreaKM2 was calculated by ISA	Taxonomy ID	219	Class	Polychaeta	NA
Government of the Republic of Korea - PMN	KOREA1	Korea	PMN	1	Extended	Pacific Ocean	Clarion-Clipperton Fracture Zone	KOREAPMN1X_05	KR5 (B2+B1)	NA	NA	KODOS2019_1	KODOS2237	MNBC1920		RC219	11.32918333	-130.90208333	On board ship	Water column	Biological sample	Not Applicable	2019-03-25 19:01:00	UTC	4976	-9	-9			BC	KOREA			Not Applicable					Total exploration area of Korea (PMN) is 75,000 sq.km; AreaKM2 was calculated by ISA	Taxonomy ID	219	Family	Serpulidae	NA
Government of the Republic of Korea - PMN	KOREA1	Korea	PMN	1	Extended	Pacific Ocean	Clarion-Clipperton Fracture Zone	KOREAPMN1X_05	KR5 (B2+B1)	NA	NA	KODOS2019_1	KODOS2237	MNBC1920		RC219	11.32918333	-130.90208333	On board ship	Water column	Biological sample	Not Applicable	2019-03-25 19:01:00	UTC	4976	-9	-9			BC	KOREA			Not Applicable					Total exploration area of Korea (PMN) is 75,000 sq.km; AreaKM2 was calculated by ISA	Taxonomy ID	219	Identification Method	Not Reported	NA
Government of the Republic of Korea - PMN	KOREA1	Korea	PMN	1	Extended	Pacific Ocean	Clarion-Clipperton Fracture Zone	KOREAPMN1X_05	KR5 (B2+B1)	NA	NA	KODOS2019_1	KODOS2237	MNBC1920		RC219	11.32918333	-130.90208333	On board ship	Water column	Biological sample	Not Applicable	2019-03-25 19:01:00	UTC	4976	-9	-9			BC	KOREA			Not Applicable					Total exploration area of Korea (PMN) is 75,000 sq.km; AreaKM2 was calculated by ISA	Taxonomy ID	219	Kingdom	Not Reported	NA
Government of the Republic of Korea - PMN	KOREA1	Korea	PMN	1	Extended	Pacific Ocean	Clarion-Clipperton Fracture Zone	KOREAPMN1X_05	KR5 (B2+B1)	NA	NA	KODOS2019_1	KODOS2237	MNBC1920		RC219	11.32918333	-130.90208333	On board ship	Water column	Biological sample	Not Applicable	2019-03-25 19:01:00	UTC	4976	-9	-9			BC	KOREA			Not Applicable					Total exploration area of Korea (PMN) is 75,000 sq.km; AreaKM2 was calculated by ISA	Taxonomy ID	219	Morphotype	Not Reported	NA
Government of the Republic of Korea - PMN	KOREA1	Korea	PMN	1	Extended	Pacific Ocean	Clarion-Clipperton Fracture Zone	KOREAPMN1X_05	KR5 (B2+B1)	NA	NA	KODOS2019_1	KODOS2237	MNBC1920		RC219	11.32918333	-130.90208333	On board ship	Water column	Biological sample	Not Applicable	2019-03-25 19:01:00	UTC	4976	-9	-9			BC	KOREA			Not Applicable					Total exploration area of Korea (PMN) is 75,000 sq.km; AreaKM2 was calculated by ISA	Taxonomy ID	219	Order	Not Reported	NA
Government of the Republic of Korea - PMN	KOREA1	Korea	PMN	1	Extended	Pacific Ocean	Clarion-Clipperton Fracture Zone	KOREAPMN1X_05	KR5 (B2+B1)	NA	NA	KODOS2019_1	KODOS2237	MNBC1920		RC219	11.32918333	-130.90208333	On board ship	Water column	Biological sample	Not Applicable	2019-03-25 19:01:00	UTC	4976	-9	-9			BC	KOREA			Not Applicable					Total exploration area of Korea (PMN) is 75,000 sq.km; AreaKM2 was calculated by ISA	Taxonomy ID	219	Phylum	Annelida	NA
Government of the Republic of Korea - PMN	KOREA1	Korea	PMN	1	Extended	Pacific Ocean	Clarion-Clipperton Fracture Zone	KOREAPMN1X_05	KR5 (B2+B1)	NA	NA	KODOS2019_1	KODOS2237	MNBC1920		RC219	11.32918333	-130.90208333	On board ship	Water column	Biological sample	Not Applicable	2019-03-25 19:01:00	UTC	4976	-9	-9			BC	KOREA			Not Applicable					Total exploration area of Korea (PMN) is 75,000 sq.km; AreaKM2 was calculated by ISA	Taxonomy ID	219	Species	sp. 2	NA
Government of the Republic of Korea - PMN	KOREA1	Korea	PMN	1	Extended	Pacific Ocean	Clarion-Clipperton Fracture Zone	KOREAPMN1X_05	KR5 (B2+B1)	NA	NA	KODOS2019_1	KODOS2237	MNBC1920		RC219	11.32918333	-130.90208333	On board ship	Water column	Biological sample	Not Applicable	2019-03-25 19:01:00	UTC	4976	-9	-9			BC	KOREA			Not Applicable					Total exploration area of Korea (PMN) is 75,000 sq.km; AreaKM2 was calculated by ISA	Taxonomy information	219	Database Taxa ID	Not Reported	NA
Government of the Republic of Korea - PMN	KOREA1	Korea	PMN	1	Extended	Pacific Ocean	Clarion-Clipperton Fracture Zone	KOREAPMN1X_05	KR5 (B2+B1)	NA	NA	KODOS2019_1	KODOS2237	MNBC1920		RC219	11.32918333	-130.90208333	On board ship	Water column	Biological sample	Not Applicable	2019-03-25 19:01:00	UTC	4976	-9	-9			BC	KOREA			Not Applicable					Total exploration area of Korea (PMN) is 75,000 sq.km; AreaKM2 was calculated by ISA	Taxonomy information	219	Taxonomic Database	Not Reported	NA
Government of the Republic of Korea - PMN	KOREA1	Korea	PMN	1	Extended	Pacific Ocean	Clarion-Clipperton Fracture Zone	KOREAPMN1X_05	KR5 (B2+B1)	NA	NA	KODOS2019_1	KODOS2237	MNBC1920		RC219	11.32918333	-130.90208333	On board ship	Water column	Biological sample	Not Applicable	2019-03-25 19:01:00	UTC	4976	-9	-9			BC	KOREA			Not Applicable					Total exploration area of Korea (PMN) is 75,000 sq.km; AreaKM2 was calculated by ISA	Taxonomy information	219	Taxonomic Status	Uncertain	NA
Government of the Republic of Korea - PMN	KOREA1	Korea	PMN	1	Extended	Pacific Ocean	Clarion-Clipperton Fracture Zone	KOREAPMN1X_05	KR5 (B2+B1)	NA	NA	KODOS2019_1	KODOS2238	MNBC1920		RC220	11.32918333	-130.90208333	On board ship	Water column	Biological sample	Not Applicable	2019-03-25 19:01:00	UTC	4976	-9	-9			BC	KOREA			Not Applicable					Total exploration area of Korea (PMN) is 75,000 sq.km; AreaKM2 was calculated by ISA	Ecology	220	Additional notes about ecology	0.25mm	NA
Government of the Republic of Korea - PMN	KOREA1	Korea	PMN	1	Extended	Pacific Ocean	Clarion-Clipperton Fracture Zone	KOREAPMN1X_05	KR5 (B2+B1)	NA	NA	KODOS2019_1	KODOS2238	MNBC1920		RC220	11.32918333	-130.90208333	On board ship	Water column	Biological sample	Not Applicable	2019-03-25 19:01:00	UTC	4976	-9	-9			BC	KOREA			Not Applicable					Total exploration area of Korea (PMN) is 75,000 sq.km; AreaKM2 was calculated by ISA	Ecology	220	Nominal size Category	macro	NA
Government of the Republic of Korea - PMN	KOREA1	Korea	PMN	1	Extended	Pacific Ocean	Clarion-Clipperton Fracture Zone	KOREAPMN1X_05	KR5 (B2+B1)	NA	NA	KODOS2019_1	KODOS2238	MNBC1920		RC220	11.32918333	-130.90208333	On board ship	Water column	Biological sample	Not Applicable	2019-03-25 19:01:00	UTC	4976	-9	-9			BC	KOREA			Not Applicable					Total exploration area of Korea (PMN) is 75,000 sq.km; AreaKM2 was calculated by ISA	Ecology	220	Number of individuals	1	NA
Government of the Republic of Korea - PMN	KOREA1	Korea	PMN	1	Extended	Pacific Ocean	Clarion-Clipperton Fracture Zone	KOREAPMN1X_05	KR5 (B2+B1)	NA	NA	KODOS2019_1	KODOS2238	MNBC1920		RC220	11.32918333	-130.90208333	On board ship	Water column	Biological sample	Not Applicable	2019-03-25 19:01:00	UTC	4976	-9	-9			BC	KOREA			Not Applicable					Total exploration area of Korea (PMN) is 75,000 sq.km; AreaKM2 was calculated by ISA	Ecology	220	Species density - benthos (ind/m2)	4	NA
Government of the Republic of Korea - PMN	KOREA1	Korea	PMN	1	Extended	Pacific Ocean	Clarion-Clipperton Fracture Zone	KOREAPMN1X_05	KR5 (B2+B1)	NA	NA	KODOS2019_1	KODOS2238	MNBC1920		RC220	11.32918333	-130.90208333	On board ship	Water column	Biological sample	Not Applicable	2019-03-25 19:01:00	UTC	4976	-9	-9			BC	KOREA			Not Applicable					Total exploration area of Korea (PMN) is 75,000 sq.km; AreaKM2 was calculated by ISA	Organism Details	220	Sex	Unidentified	NA
Government of the Republic of Korea - PMN	KOREA1	Korea	PMN	1	Extended	Pacific Ocean	Clarion-Clipperton Fracture Zone	KOREAPMN1X_05	KR5 (B2+B1)	NA	NA	KODOS2019_1	KODOS2238	MNBC1920		RC220	11.32918333	-130.90208333	On board ship	Water column	Biological sample	Not Applicable	2019-03-25 19:01:00	UTC	4976	-9	-9			BC	KOREA			Not Applicable					Total exploration area of Korea (PMN) is 75,000 sq.km; AreaKM2 was calculated by ISA	Taxonomist information	220	Taxonomist	Not Reported	NA
Government of the Republic of Korea - PMN	KOREA1	Korea	PMN	1	Extended	Pacific Ocean	Clarion-Clipperton Fracture Zone	KOREAPMN1X_05	KR5 (B2+B1)	NA	NA	KODOS2019_1	KODOS2238	MNBC1920		RC220	11.32918333	-130.90208333	On board ship	Water column	Biological sample	Not Applicable	2019-03-25 19:01:00	UTC	4976	-9	-9			BC	KOREA			Not Applicable					Total exploration area of Korea (PMN) is 75,000 sq.km; AreaKM2 was calculated by ISA	Taxonomist information	220	Taxonomist E-mail	Not Reported	NA
Government of the Republic of Korea - PMN	KOREA1	Korea	PMN	1	Extended	Pacific Ocean	Clarion-Clipperton Fracture Zone	KOREAPMN1X_05	KR5 (B2+B1)	NA	NA	KODOS2019_1	KODOS2238	MNBC1920		RC220	11.32918333	-130.90208333	On board ship	Water column	Biological sample	Not Applicable	2019-03-25 19:01:00	UTC	4976	-9	-9			BC	KOREA			Not Applicable					Total exploration area of Korea (PMN) is 75,000 sq.km; AreaKM2 was calculated by ISA	Taxonomist information	220	Taxonomist Institution	Not Reported	NA
Government of the Republic of Korea - PMN	KOREA1	Korea	PMN	1	Extended	Pacific Ocean	Clarion-Clipperton Fracture Zone	KOREAPMN1X_05	KR5 (B2+B1)	NA	NA	KODOS2019_1	KODOS2238	MNBC1920		RC220	11.32918333	-130.90208333	On board ship	Water column	Biological sample	Not Applicable	2019-03-25 19:01:00	UTC	4976	-9	-9			BC	KOREA			Not Applicable					Total exploration area of Korea (PMN) is 75,000 sq.km; AreaKM2 was calculated by ISA	Taxonomy ID	220	Class	Polychaeta	NA
Government of the Republic of Korea - PMN	KOREA1	Korea	PMN	1	Extended	Pacific Ocean	Clarion-Clipperton Fracture Zone	KOREAPMN1X_05	KR5 (B2+B1)	NA	NA	KODOS2019_1	KODOS2238	MNBC1920		RC220	11.32918333	-130.90208333	On board ship	Water column	Biological sample	Not Applicable	2019-03-25 19:01:00	UTC	4976	-9	-9			BC	KOREA			Not Applicable					Total exploration area of Korea (PMN) is 75,000 sq.km; AreaKM2 was calculated by ISA	Taxonomy ID	220	Family	Cirratulidae	NA
Government of the Republic of Korea - PMN	KOREA1	Korea	PMN	1	Extended	Pacific Ocean	Clarion-Clipperton Fracture Zone	KOREAPMN1X_05	KR5 (B2+B1)	NA	NA	KODOS2019_1	KODOS2238	MNBC1920		RC220	11.32918333	-130.90208333	On board ship	Water column	Biological sample	Not Applicable	2019-03-25 19:01:00	UTC	4976	-9	-9			BC	KOREA			Not Applicable					Total exploration area of Korea (PMN) is 75,000 sq.km; AreaKM2 was calculated by ISA	Taxonomy ID	220	Identification Method	Not Reported	NA
Government of the Republic of Korea - PMN	KOREA1	Korea	PMN	1	Extended	Pacific Ocean	Clarion-Clipperton Fracture Zone	KOREAPMN1X_05	KR5 (B2+B1)	NA	NA	KODOS2019_1	KODOS2238	MNBC1920		RC220	11.32918333	-130.90208333	On board ship	Water column	Biological sample	Not Applicable	2019-03-25 19:01:00	UTC	4976	-9	-9			BC	KOREA			Not Applicable					Total exploration area of Korea (PMN) is 75,000 sq.km; AreaKM2 was calculated by ISA	Taxonomy ID	220	Kingdom	Not Reported	NA
Government of the Republic of Korea - PMN	KOREA1	Korea	PMN	1	Extended	Pacific Ocean	Clarion-Clipperton Fracture Zone	KOREAPMN1X_05	KR5 (B2+B1)	NA	NA	KODOS2019_1	KODOS2238	MNBC1920		RC220	11.32918333	-130.90208333	On board ship	Water column	Biological sample	Not Applicable	2019-03-25 19:01:00	UTC	4976	-9	-9			BC	KOREA			Not Applicable					Total exploration area of Korea (PMN) is 75,000 sq.km; AreaKM2 was calculated by ISA	Taxonomy ID	220	Morphotype	Not Reported	NA
Government of the Republic of Korea - PMN	KOREA1	Korea	PMN	1	Extended	Pacific Ocean	Clarion-Clipperton Fracture Zone	KOREAPMN1X_05	KR5 (B2+B1)	NA	NA	KODOS2019_1	KODOS2238	MNBC1920		RC220	11.32918333	-130.90208333	On board ship	Water column	Biological sample	Not Applicable	2019-03-25 19:01:00	UTC	4976	-9	-9			BC	KOREA			Not Applicable					Total exploration area of Korea (PMN) is 75,000 sq.km; AreaKM2 was calculated by ISA	Taxonomy ID	220	Order	Terebellida	NA
Government of the Republic of Korea - PMN	KOREA1	Korea	PMN	1	Extended	Pacific Ocean	Clarion-Clipperton Fracture Zone	KOREAPMN1X_05	KR5 (B2+B1)	NA	NA	KODOS2019_1	KODOS2238	MNBC1920		RC220	11.32918333	-130.90208333	On board ship	Water column	Biological sample	Not Applicable	2019-03-25 19:01:00	UTC	4976	-9	-9			BC	KOREA			Not Applicable					Total exploration area of Korea (PMN) is 75,000 sq.km; AreaKM2 was calculated by ISA	Taxonomy ID	220	Phylum	Annelida	NA
Government of the Republic of Korea - PMN	KOREA1	Korea	PMN	1	Extended	Pacific Ocean	Clarion-Clipperton Fracture Zone	KOREAPMN1X_05	KR5 (B2+B1)	NA	NA	KODOS2019_1	KODOS2238	MNBC1920		RC220	11.32918333	-130.90208333	On board ship	Water column	Biological sample	Not Applicable	2019-03-25 19:01:00	UTC	4976	-9	-9			BC	KOREA			Not Applicable					Total exploration area of Korea (PMN) is 75,000 sq.km; AreaKM2 was calculated by ISA	Taxonomy ID	220	Species	sp. 5	NA
Government of the Republic of Korea - PMN	KOREA1	Korea	PMN	1	Extended	Pacific Ocean	Clarion-Clipperton Fracture Zone	KOREAPMN1X_05	KR5 (B2+B1)	NA	NA	KODOS2019_1	KODOS2238	MNBC1920		RC220	11.32918333	-130.90208333	On board ship	Water column	Biological sample	Not Applicable	2019-03-25 19:01:00	UTC	4976	-9	-9			BC	KOREA			Not Applicable					Total exploration area of Korea (PMN) is 75,000 sq.km; AreaKM2 was calculated by ISA	Taxonomy information	220	Database Taxa ID	Not Reported	NA
Government of the Republic of Korea - PMN	KOREA1	Korea	PMN	1	Extended	Pacific Ocean	Clarion-Clipperton Fracture Zone	KOREAPMN1X_05	KR5 (B2+B1)	NA	NA	KODOS2019_1	KODOS2238	MNBC1920		RC220	11.32918333	-130.90208333	On board ship	Water column	Biological sample	Not Applicable	2019-03-25 19:01:00	UTC	4976	-9	-9			BC	KOREA			Not Applicable					Total exploration area of Korea (PMN) is 75,000 sq.km; AreaKM2 was calculated by ISA	Taxonomy information	220	Putative species name or number	(Tharyx)	NA
Government of the Republic of Korea - PMN	KOREA1	Korea	PMN	1	Extended	Pacific Ocean	Clarion-Clipperton Fracture Zone	KOREAPMN1X_05	KR5 (B2+B1)	NA	NA	KODOS2019_1	KODOS2238	MNBC1920		RC220	11.32918333	-130.90208333	On board ship	Water column	Biological sample	Not Applicable	2019-03-25 19:01:00	UTC	4976	-9	-9			BC	KOREA			Not Applicable					Total exploration area of Korea (PMN) is 75,000 sq.km; AreaKM2 was calculated by ISA	Taxonomy information	220	Taxonomic Database	Not Reported	NA
Government of the Republic of Korea - PMN	KOREA1	Korea	PMN	1	Extended	Pacific Ocean	Clarion-Clipperton Fracture Zone	KOREAPMN1X_05	KR5 (B2+B1)	NA	NA	KODOS2019_1	KODOS2238	MNBC1920		RC220	11.32918333	-130.90208333	On board ship	Water column	Biological sample	Not Applicable	2019-03-25 19:01:00	UTC	4976	-9	-9			BC	KOREA			Not Applicable					Total exploration area of Korea (PMN) is 75,000 sq.km; AreaKM2 was calculated by ISA	Taxonomy information	220	Taxonomic Status	Uncertain	NA
Government of the Republic of Korea - PMN	KOREA1	Korea	PMN	1	Extended	Pacific Ocean	Clarion-Clipperton Fracture Zone	KOREAPMN1X_05	KR5 (B2+B1)	NA	NA	KODOS2019_1	KODOS2239	MNBC1920		RC221	11.32918333	-130.90208333	On board ship	Water column	Biological sample	Not Applicable	2019-03-25 19:01:00	UTC	4976	-9	-9			BC	KOREA			Not Applicable					Total exploration area of Korea (PMN) is 75,000 sq.km; AreaKM2 was calculated by ISA	Ecology	221	Additional notes about ecology	0.25mm	NA
Government of the Republic of Korea - PMN	KOREA1	Korea	PMN	1	Extended	Pacific Ocean	Clarion-Clipperton Fracture Zone	KOREAPMN1X_05	KR5 (B2+B1)	NA	NA	KODOS2019_1	KODOS2239	MNBC1920		RC221	11.32918333	-130.90208333	On board ship	Water column	Biological sample	Not Applicable	2019-03-25 19:01:00	UTC	4976	-9	-9			BC	KOREA			Not Applicable					Total exploration area of Korea (PMN) is 75,000 sq.km; AreaKM2 was calculated by ISA	Ecology	221	Nominal size Category	macro	NA
Government of the Republic of Korea - PMN	KOREA1	Korea	PMN	1	Extended	Pacific Ocean	Clarion-Clipperton Fracture Zone	KOREAPMN1X_05	KR5 (B2+B1)	NA	NA	KODOS2019_1	KODOS2239	MNBC1920		RC221	11.32918333	-130.90208333	On board ship	Water column	Biological sample	Not Applicable	2019-03-25 19:01:00	UTC	4976	-9	-9			BC	KOREA			Not Applicable					Total exploration area of Korea (PMN) is 75,000 sq.km; AreaKM2 was calculated by ISA	Ecology	221	Number of individuals	1	NA
Government of the Republic of Korea - PMN	KOREA1	Korea	PMN	1	Extended	Pacific Ocean	Clarion-Clipperton Fracture Zone	KOREAPMN1X_05	KR5 (B2+B1)	NA	NA	KODOS2019_1	KODOS2239	MNBC1920		RC221	11.32918333	-130.90208333	On board ship	Water column	Biological sample	Not Applicable	2019-03-25 19:01:00	UTC	4976	-9	-9			BC	KOREA			Not Applicable					Total exploration area of Korea (PMN) is 75,000 sq.km; AreaKM2 was calculated by ISA	Ecology	221	Species density - benthos (ind/m2)	4	NA
Government of the Republic of Korea - PMN	KOREA1	Korea	PMN	1	Extended	Pacific Ocean	Clarion-Clipperton Fracture Zone	KOREAPMN1X_05	KR5 (B2+B1)	NA	NA	KODOS2019_1	KODOS2239	MNBC1920		RC221	11.32918333	-130.90208333	On board ship	Water column	Biological sample	Not Applicable	2019-03-25 19:01:00	UTC	4976	-9	-9			BC	KOREA			Not Applicable					Total exploration area of Korea (PMN) is 75,000 sq.km; AreaKM2 was calculated by ISA	Organism Details	221	Sex	Unidentified	NA
Government of the Republic of Korea - PMN	KOREA1	Korea	PMN	1	Extended	Pacific Ocean	Clarion-Clipperton Fracture Zone	KOREAPMN1X_05	KR5 (B2+B1)	NA	NA	KODOS2019_1	KODOS2239	MNBC1920		RC221	11.32918333	-130.90208333	On board ship	Water column	Biological sample	Not Applicable	2019-03-25 19:01:00	UTC	4976	-9	-9			BC	KOREA			Not Applicable					Total exploration area of Korea (PMN) is 75,000 sq.km; AreaKM2 was calculated by ISA	Taxonomist information	221	Taxonomist	Not Reported	NA
Government of the Republic of Korea - PMN	KOREA1	Korea	PMN	1	Extended	Pacific Ocean	Clarion-Clipperton Fracture Zone	KOREAPMN1X_05	KR5 (B2+B1)	NA	NA	KODOS2019_1	KODOS2239	MNBC1920		RC221	11.32918333	-130.90208333	On board ship	Water column	Biological sample	Not Applicable	2019-03-25 19:01:00	UTC	4976	-9	-9			BC	KOREA			Not Applicable					Total exploration area of Korea (PMN) is 75,000 sq.km; AreaKM2 was calculated by ISA	Taxonomist information	221	Taxonomist E-mail	Not Reported	NA
Government of the Republic of Korea - PMN	KOREA1	Korea	PMN	1	Extended	Pacific Ocean	Clarion-Clipperton Fracture Zone	KOREAPMN1X_05	KR5 (B2+B1)	NA	NA	KODOS2019_1	KODOS2239	MNBC1920		RC221	11.32918333	-130.90208333	On board ship	Water column	Biological sample	Not Applicable	2019-03-25 19:01:00	UTC	4976	-9	-9			BC	KOREA			Not Applicable					Total exploration area of Korea (PMN) is 75,000 sq.km; AreaKM2 was calculated by ISA	Taxonomist information	221	Taxonomist Institution	Not Reported	NA
Government of the Republic of Korea - PMN	KOREA1	Korea	PMN	1	Extended	Pacific Ocean	Clarion-Clipperton Fracture Zone	KOREAPMN1X_05	KR5 (B2+B1)	NA	NA	KODOS2019_1	KODOS2239	MNBC1920		RC221	11.32918333	-130.90208333	On board ship	Water column	Biological sample	Not Applicable	2019-03-25 19:01:00	UTC	4976	-9	-9			BC	KOREA			Not Applicable					Total exploration area of Korea (PMN) is 75,000 sq.km; AreaKM2 was calculated by ISA	Taxonomy ID	221	Class	Polychaeta	NA
Government of the Republic of Korea - PMN	KOREA1	Korea	PMN	1	Extended	Pacific Ocean	Clarion-Clipperton Fracture Zone	KOREAPMN1X_05	KR5 (B2+B1)	NA	NA	KODOS2019_1	KODOS2239	MNBC1920		RC221	11.32918333	-130.90208333	On board ship	Water column	Biological sample	Not Applicable	2019-03-25 19:01:00	UTC	4976	-9	-9			BC	KOREA			Not Applicable					Total exploration area of Korea (PMN) is 75,000 sq.km; AreaKM2 was calculated by ISA	Taxonomy ID	221	Family	Cirratulidae	NA
Government of the Republic of Korea - PMN	KOREA1	Korea	PMN	1	Extended	Pacific Ocean	Clarion-Clipperton Fracture Zone	KOREAPMN1X_05	KR5 (B2+B1)	NA	NA	KODOS2019_1	KODOS2239	MNBC1920		RC221	11.32918333	-130.90208333	On board ship	Water column	Biological sample	Not Applicable	2019-03-25 19:01:00	UTC	4976	-9	-9			BC	KOREA			Not Applicable					Total exploration area of Korea (PMN) is 75,000 sq.km; AreaKM2 was calculated by ISA	Taxonomy ID	221	Identification Method	Not Reported	NA
Government of the Republic of Korea - PMN	KOREA1	Korea	PMN	1	Extended	Pacific Ocean	Clarion-Clipperton Fracture Zone	KOREAPMN1X_05	KR5 (B2+B1)	NA	NA	KODOS2019_1	KODOS2239	MNBC1920		RC221	11.32918333	-130.90208333	On board ship	Water column	Biological sample	Not Applicable	2019-03-25 19:01:00	UTC	4976	-9	-9			BC	KOREA			Not Applicable					Total exploration area of Korea (PMN) is 75,000 sq.km; AreaKM2 was calculated by ISA	Taxonomy ID	221	Kingdom	Not Reported	NA
Government of the Republic of Korea - PMN	KOREA1	Korea	PMN	1	Extended	Pacific Ocean	Clarion-Clipperton Fracture Zone	KOREAPMN1X_05	KR5 (B2+B1)	NA	NA	KODOS2019_1	KODOS2239	MNBC1920		RC221	11.32918333	-130.90208333	On board ship	Water column	Biological sample	Not Applicable	2019-03-25 19:01:00	UTC	4976	-9	-9			BC	KOREA			Not Applicable					Total exploration area of Korea (PMN) is 75,000 sq.km; AreaKM2 was calculated by ISA	Taxonomy ID	221	Morphotype	Not Reported	NA
Government of the Republic of Korea - PMN	KOREA1	Korea	PMN	1	Extended	Pacific Ocean	Clarion-Clipperton Fracture Zone	KOREAPMN1X_05	KR5 (B2+B1)	NA	NA	KODOS2019_1	KODOS2239	MNBC1920		RC221	11.32918333	-130.90208333	On board ship	Water column	Biological sample	Not Applicable	2019-03-25 19:01:00	UTC	4976	-9	-9			BC	KOREA			Not Applicable					Total exploration area of Korea (PMN) is 75,000 sq.km; AreaKM2 was calculated by ISA	Taxonomy ID	221	Order	Terebellida	NA
Government of the Republic of Korea - PMN	KOREA1	Korea	PMN	1	Extended	Pacific Ocean	Clarion-Clipperton Fracture Zone	KOREAPMN1X_05	KR5 (B2+B1)	NA	NA	KODOS2019_1	KODOS2239	MNBC1920		RC221	11.32918333	-130.90208333	On board ship	Water column	Biological sample	Not Applicable	2019-03-25 19:01:00	UTC	4976	-9	-9			BC	KOREA			Not Applicable					Total exploration area of Korea (PMN) is 75,000 sq.km; AreaKM2 was calculated by ISA	Taxonomy ID	221	Phylum	Annelida	NA
Government of the Republic of Korea - PMN	KOREA1	Korea	PMN	1	Extended	Pacific Ocean	Clarion-Clipperton Fracture Zone	KOREAPMN1X_05	KR5 (B2+B1)	NA	NA	KODOS2019_1	KODOS2239	MNBC1920		RC221	11.32918333	-130.90208333	On board ship	Water column	Biological sample	Not Applicable	2019-03-25 19:01:00	UTC	4976	-9	-9			BC	KOREA			Not Applicable					Total exploration area of Korea (PMN) is 75,000 sq.km; AreaKM2 was calculated by ISA	Taxonomy ID	221	Species	sp. 6	NA
Government of the Republic of Korea - PMN	KOREA1	Korea	PMN	1	Extended	Pacific Ocean	Clarion-Clipperton Fracture Zone	KOREAPMN1X_05	KR5 (B2+B1)	NA	NA	KODOS2019_1	KODOS2239	MNBC1920		RC221	11.32918333	-130.90208333	On board ship	Water column	Biological sample	Not Applicable	2019-03-25 19:01:00	UTC	4976	-9	-9			BC	KOREA			Not Applicable					Total exploration area of Korea (PMN) is 75,000 sq.km; AreaKM2 was calculated by ISA	Taxonomy information	221	Database Taxa ID	Not Reported	NA
Government of the Republic of Korea - PMN	KOREA1	Korea	PMN	1	Extended	Pacific Ocean	Clarion-Clipperton Fracture Zone	KOREAPMN1X_05	KR5 (B2+B1)	NA	NA	KODOS2019_1	KODOS2239	MNBC1920		RC221	11.32918333	-130.90208333	On board ship	Water column	Biological sample	Not Applicable	2019-03-25 19:01:00	UTC	4976	-9	-9			BC	KOREA			Not Applicable					Total exploration area of Korea (PMN) is 75,000 sq.km; AreaKM2 was calculated by ISA	Taxonomy information	221	Putative species name or number	(Chaetozone trubloodi)	NA
Government of the Republic of Korea - PMN	KOREA1	Korea	PMN	1	Extended	Pacific Ocean	Clarion-Clipperton Fracture Zone	KOREAPMN1X_05	KR5 (B2+B1)	NA	NA	KODOS2019_1	KODOS2239	MNBC1920		RC221	11.32918333	-130.90208333	On board ship	Water column	Biological sample	Not Applicable	2019-03-25 19:01:00	UTC	4976	-9	-9			BC	KOREA			Not Applicable					Total exploration area of Korea (PMN) is 75,000 sq.km; AreaKM2 was calculated by ISA	Taxonomy information	221	Taxonomic Database	Not Reported	NA
Government of the Republic of Korea - PMN	KOREA1	Korea	PMN	1	Extended	Pacific Ocean	Clarion-Clipperton Fracture Zone	KOREAPMN1X_05	KR5 (B2+B1)	NA	NA	KODOS2019_1	KODOS2239	MNBC1920		RC221	11.32918333	-130.90208333	On board ship	Water column	Biological sample	Not Applicable	2019-03-25 19:01:00	UTC	4976	-9	-9			BC	KOREA			Not Applicable					Total exploration area of Korea (PMN) is 75,000 sq.km; AreaKM2 was calculated by ISA	Taxonomy information	221	Taxonomic Status	Uncertain	NA
Government of the Republic of Korea - PMN	KOREA1	Korea	PMN	1	Extended	Pacific Ocean	Clarion-Clipperton Fracture Zone	KOREAPMN1X_05	KR5 (B2+B1)	NA	NA	KODOS2019_1	KODOS2240	MNBC1920		RC222	11.32918333	-130.90208333	On board ship	Water column	Biological sample	Not Applicable	2019-03-25 19:01:00	UTC	4976	-9	-9			BC	KOREA			Not Applicable					Total exploration area of Korea (PMN) is 75,000 sq.km; AreaKM2 was calculated by ISA	Ecology	222	Additional notes about ecology	0.25mm	NA
Government of the Republic of Korea - PMN	KOREA1	Korea	PMN	1	Extended	Pacific Ocean	Clarion-Clipperton Fracture Zone	KOREAPMN1X_05	KR5 (B2+B1)	NA	NA	KODOS2019_1	KODOS2240	MNBC1920		RC222	11.32918333	-130.90208333	On board ship	Water column	Biological sample	Not Applicable	2019-03-25 19:01:00	UTC	4976	-9	-9			BC	KOREA			Not Applicable					Total exploration area of Korea (PMN) is 75,000 sq.km; AreaKM2 was calculated by ISA	Ecology	222	Nominal size Category	macro	NA
Government of the Republic of Korea - PMN	KOREA1	Korea	PMN	1	Extended	Pacific Ocean	Clarion-Clipperton Fracture Zone	KOREAPMN1X_05	KR5 (B2+B1)	NA	NA	KODOS2019_1	KODOS2240	MNBC1920		RC222	11.32918333	-130.90208333	On board ship	Water column	Biological sample	Not Applicable	2019-03-25 19:01:00	UTC	4976	-9	-9			BC	KOREA			Not Applicable					Total exploration area of Korea (PMN) is 75,000 sq.km; AreaKM2 was calculated by ISA	Ecology	222	Number of individuals	1	NA
Government of the Republic of Korea - PMN	KOREA1	Korea	PMN	1	Extended	Pacific Ocean	Clarion-Clipperton Fracture Zone	KOREAPMN1X_05	KR5 (B2+B1)	NA	NA	KODOS2019_1	KODOS2240	MNBC1920		RC222	11.32918333	-130.90208333	On board ship	Water column	Biological sample	Not Applicable	2019-03-25 19:01:00	UTC	4976	-9	-9			BC	KOREA			Not Applicable					Total exploration area of Korea (PMN) is 75,000 sq.km; AreaKM2 was calculated by ISA	Ecology	222	Species density - benthos (ind/m2)	4	NA
Government of the Republic of Korea - PMN	KOREA1	Korea	PMN	1	Extended	Pacific Ocean	Clarion-Clipperton Fracture Zone	KOREAPMN1X_05	KR5 (B2+B1)	NA	NA	KODOS2019_1	KODOS2240	MNBC1920		RC222	11.32918333	-130.90208333	On board ship	Water column	Biological sample	Not Applicable	2019-03-25 19:01:00	UTC	4976	-9	-9			BC	KOREA			Not Applicable					Total exploration area of Korea (PMN) is 75,000 sq.km; AreaKM2 was calculated by ISA	Organism Details	222	Sex	Unidentified	NA
Government of the Republic of Korea - PMN	KOREA1	Korea	PMN	1	Extended	Pacific Ocean	Clarion-Clipperton Fracture Zone	KOREAPMN1X_05	KR5 (B2+B1)	NA	NA	KODOS2019_1	KODOS2240	MNBC1920		RC222	11.32918333	-130.90208333	On board ship	Water column	Biological sample	Not Applicable	2019-03-25 19:01:00	UTC	4976	-9	-9			BC	KOREA			Not Applicable					Total exploration area of Korea (PMN) is 75,000 sq.km; AreaKM2 was calculated by ISA	Taxonomist information	222	Taxonomist	Not Reported	NA
Government of the Republic of Korea - PMN	KOREA1	Korea	PMN	1	Extended	Pacific Ocean	Clarion-Clipperton Fracture Zone	KOREAPMN1X_05	KR5 (B2+B1)	NA	NA	KODOS2019_1	KODOS2240	MNBC1920		RC222	11.32918333	-130.90208333	On board ship	Water column	Biological sample	Not Applicable	2019-03-25 19:01:00	UTC	4976	-9	-9			BC	KOREA			Not Applicable					Total exploration area of Korea (PMN) is 75,000 sq.km; AreaKM2 was calculated by ISA	Taxonomist information	222	Taxonomist E-mail	Not Reported	NA
Government of the Republic of Korea - PMN	KOREA1	Korea	PMN	1	Extended	Pacific Ocean	Clarion-Clipperton Fracture Zone	KOREAPMN1X_05	KR5 (B2+B1)	NA	NA	KODOS2019_1	KODOS2240	MNBC1920		RC222	11.32918333	-130.90208333	On board ship	Water column	Biological sample	Not Applicable	2019-03-25 19:01:00	UTC	4976	-9	-9			BC	KOREA			Not Applicable					Total exploration area of Korea (PMN) is 75,000 sq.km; AreaKM2 was calculated by ISA	Taxonomist information	222	Taxonomist Institution	Not Reported	NA
Government of the Republic of Korea - PMN	KOREA1	Korea	PMN	1	Extended	Pacific Ocean	Clarion-Clipperton Fracture Zone	KOREAPMN1X_05	KR5 (B2+B1)	NA	NA	KODOS2019_1	KODOS2240	MNBC1920		RC222	11.32918333	-130.90208333	On board ship	Water column	Biological sample	Not Applicable	2019-03-25 19:01:00	UTC	4976	-9	-9			BC	KOREA			Not Applicable					Total exploration area of Korea (PMN) is 75,000 sq.km; AreaKM2 was calculated by ISA	Taxonomy ID	222	Class	Polychaeta	NA
Government of the Republic of Korea - PMN	KOREA1	Korea	PMN	1	Extended	Pacific Ocean	Clarion-Clipperton Fracture Zone	KOREAPMN1X_05	KR5 (B2+B1)	NA	NA	KODOS2019_1	KODOS2240	MNBC1920		RC222	11.32918333	-130.90208333	On board ship	Water column	Biological sample	Not Applicable	2019-03-25 19:01:00	UTC	4976	-9	-9			BC	KOREA			Not Applicable					Total exploration area of Korea (PMN) is 75,000 sq.km; AreaKM2 was calculated by ISA	Taxonomy ID	222	Family	Paraonidae	NA
Government of the Republic of Korea - PMN	KOREA1	Korea	PMN	1	Extended	Pacific Ocean	Clarion-Clipperton Fracture Zone	KOREAPMN1X_05	KR5 (B2+B1)	NA	NA	KODOS2019_1	KODOS2240	MNBC1920		RC222	11.32918333	-130.90208333	On board ship	Water column	Biological sample	Not Applicable	2019-03-25 19:01:00	UTC	4976	-9	-9			BC	KOREA			Not Applicable					Total exploration area of Korea (PMN) is 75,000 sq.km; AreaKM2 was calculated by ISA	Taxonomy ID	222	Genus	Paraonella	NA
Government of the Republic of Korea - PMN	KOREA1	Korea	PMN	1	Extended	Pacific Ocean	Clarion-Clipperton Fracture Zone	KOREAPMN1X_05	KR5 (B2+B1)	NA	NA	KODOS2019_1	KODOS2240	MNBC1920		RC222	11.32918333	-130.90208333	On board ship	Water column	Biological sample	Not Applicable	2019-03-25 19:01:00	UTC	4976	-9	-9			BC	KOREA			Not Applicable					Total exploration area of Korea (PMN) is 75,000 sq.km; AreaKM2 was calculated by ISA	Taxonomy ID	222	Identification Method	Not Reported	NA
Government of the Republic of Korea - PMN	KOREA1	Korea	PMN	1	Extended	Pacific Ocean	Clarion-Clipperton Fracture Zone	KOREAPMN1X_05	KR5 (B2+B1)	NA	NA	KODOS2019_1	KODOS2240	MNBC1920		RC222	11.32918333	-130.90208333	On board ship	Water column	Biological sample	Not Applicable	2019-03-25 19:01:00	UTC	4976	-9	-9			BC	KOREA			Not Applicable					Total exploration area of Korea (PMN) is 75,000 sq.km; AreaKM2 was calculated by ISA	Taxonomy ID	222	Kingdom	Not Reported	NA
Government of the Republic of Korea - PMN	KOREA1	Korea	PMN	1	Extended	Pacific Ocean	Clarion-Clipperton Fracture Zone	KOREAPMN1X_05	KR5 (B2+B1)	NA	NA	KODOS2019_1	KODOS2240	MNBC1920		RC222	11.32918333	-130.90208333	On board ship	Water column	Biological sample	Not Applicable	2019-03-25 19:01:00	UTC	4976	-9	-9			BC	KOREA			Not Applicable					Total exploration area of Korea (PMN) is 75,000 sq.km; AreaKM2 was calculated by ISA	Taxonomy ID	222	Morphotype	Not Reported	NA
Government of the Republic of Korea - PMN	KOREA1	Korea	PMN	1	Extended	Pacific Ocean	Clarion-Clipperton Fracture Zone	KOREAPMN1X_05	KR5 (B2+B1)	NA	NA	KODOS2019_1	KODOS2240	MNBC1920		RC222	11.32918333	-130.90208333	On board ship	Water column	Biological sample	Not Applicable	2019-03-25 19:01:00	UTC	4976	-9	-9			BC	KOREA			Not Applicable					Total exploration area of Korea (PMN) is 75,000 sq.km; AreaKM2 was calculated by ISA	Taxonomy ID	222	Order	Not Reported	NA
Government of the Republic of Korea - PMN	KOREA1	Korea	PMN	1	Extended	Pacific Ocean	Clarion-Clipperton Fracture Zone	KOREAPMN1X_05	KR5 (B2+B1)	NA	NA	KODOS2019_1	KODOS2240	MNBC1920		RC222	11.32918333	-130.90208333	On board ship	Water column	Biological sample	Not Applicable	2019-03-25 19:01:00	UTC	4976	-9	-9			BC	KOREA			Not Applicable					Total exploration area of Korea (PMN) is 75,000 sq.km; AreaKM2 was calculated by ISA	Taxonomy ID	222	Phylum	Annelida	NA
Government of the Republic of Korea - PMN	KOREA1	Korea	PMN	1	Extended	Pacific Ocean	Clarion-Clipperton Fracture Zone	KOREAPMN1X_05	KR5 (B2+B1)	NA	NA	KODOS2019_1	KODOS2240	MNBC1920		RC222	11.32918333	-130.90208333	On board ship	Water column	Biological sample	Not Applicable	2019-03-25 19:01:00	UTC	4976	-9	-9			BC	KOREA			Not Applicable					Total exploration area of Korea (PMN) is 75,000 sq.km; AreaKM2 was calculated by ISA	Taxonomy ID	222	Species	aff. Abranchiata	NA
Government of the Republic of Korea - PMN	KOREA1	Korea	PMN	1	Extended	Pacific Ocean	Clarion-Clipperton Fracture Zone	KOREAPMN1X_05	KR5 (B2+B1)	NA	NA	KODOS2019_1	KODOS2240	MNBC1920		RC222	11.32918333	-130.90208333	On board ship	Water column	Biological sample	Not Applicable	2019-03-25 19:01:00	UTC	4976	-9	-9			BC	KOREA			Not Applicable					Total exploration area of Korea (PMN) is 75,000 sq.km; AreaKM2 was calculated by ISA	Taxonomy information	222	Database Taxa ID	Not Reported	NA
Government of the Republic of Korea - PMN	KOREA1	Korea	PMN	1	Extended	Pacific Ocean	Clarion-Clipperton Fracture Zone	KOREAPMN1X_05	KR5 (B2+B1)	NA	NA	KODOS2019_1	KODOS2240	MNBC1920		RC222	11.32918333	-130.90208333	On board ship	Water column	Biological sample	Not Applicable	2019-03-25 19:01:00	UTC	4976	-9	-9			BC	KOREA			Not Applicable					Total exploration area of Korea (PMN) is 75,000 sq.km; AreaKM2 was calculated by ISA	Taxonomy information	222	Taxonomic Database	Not Reported	NA
Government of the Republic of Korea - PMN	KOREA1	Korea	PMN	1	Extended	Pacific Ocean	Clarion-Clipperton Fracture Zone	KOREAPMN1X_05	KR5 (B2+B1)	NA	NA	KODOS2019_1	KODOS2240	MNBC1920		RC222	11.32918333	-130.90208333	On board ship	Water column	Biological sample	Not Applicable	2019-03-25 19:01:00	UTC	4976	-9	-9			BC	KOREA			Not Applicable					Total exploration area of Korea (PMN) is 75,000 sq.km; AreaKM2 was calculated by ISA	Taxonomy information	222	Taxonomic Status	Uncertain	NA
Government of the Republic of Korea - PMN	KOREA1	Korea	PMN	1	Extended	Pacific Ocean	Clarion-Clipperton Fracture Zone	KOREAPMN1X_05	KR5 (B2+B1)	NA	NA	KODOS2019_1	KODOS2241	MNBC1920		RC223	11.32918333	-130.90208333	On board ship	Water column	Biological sample	Not Applicable	2019-03-25 19:01:00	UTC	4976	-9	-9			BC	KOREA			Not Applicable					Total exploration area of Korea (PMN) is 75,000 sq.km; AreaKM2 was calculated by ISA	Ecology	223	Additional notes about ecology	0.25mm	NA
Government of the Republic of Korea - PMN	KOREA1	Korea	PMN	1	Extended	Pacific Ocean	Clarion-Clipperton Fracture Zone	KOREAPMN1X_05	KR5 (B2+B1)	NA	NA	KODOS2019_1	KODOS2241	MNBC1920		RC223	11.32918333	-130.90208333	On board ship	Water column	Biological sample	Not Applicable	2019-03-25 19:01:00	UTC	4976	-9	-9			BC	KOREA			Not Applicable					Total exploration area of Korea (PMN) is 75,000 sq.km; AreaKM2 was calculated by ISA	Ecology	223	Nominal size Category	macro	NA
Government of the Republic of Korea - PMN	KOREA1	Korea	PMN	1	Extended	Pacific Ocean	Clarion-Clipperton Fracture Zone	KOREAPMN1X_05	KR5 (B2+B1)	NA	NA	KODOS2019_1	KODOS2241	MNBC1920		RC223	11.32918333	-130.90208333	On board ship	Water column	Biological sample	Not Applicable	2019-03-25 19:01:00	UTC	4976	-9	-9			BC	KOREA			Not Applicable					Total exploration area of Korea (PMN) is 75,000 sq.km; AreaKM2 was calculated by ISA	Ecology	223	Number of individuals	1	NA
Government of the Republic of Korea - PMN	KOREA1	Korea	PMN	1	Extended	Pacific Ocean	Clarion-Clipperton Fracture Zone	KOREAPMN1X_05	KR5 (B2+B1)	NA	NA	KODOS2019_1	KODOS2241	MNBC1920		RC223	11.32918333	-130.90208333	On board ship	Water column	Biological sample	Not Applicable	2019-03-25 19:01:00	UTC	4976	-9	-9			BC	KOREA			Not Applicable					Total exploration area of Korea (PMN) is 75,000 sq.km; AreaKM2 was calculated by ISA	Ecology	223	Species density - benthos (ind/m2)	4	NA
Government of the Republic of Korea - PMN	KOREA1	Korea	PMN	1	Extended	Pacific Ocean	Clarion-Clipperton Fracture Zone	KOREAPMN1X_05	KR5 (B2+B1)	NA	NA	KODOS2019_1	KODOS2241	MNBC1920		RC223	11.32918333	-130.90208333	On board ship	Water column	Biological sample	Not Applicable	2019-03-25 19:01:00	UTC	4976	-9	-9			BC	KOREA			Not Applicable					Total exploration area of Korea (PMN) is 75,000 sq.km; AreaKM2 was calculated by ISA	Organism Details	223	Sex	Unidentified	NA
Government of the Republic of Korea - PMN	KOREA1	Korea	PMN	1	Extended	Pacific Ocean	Clarion-Clipperton Fracture Zone	KOREAPMN1X_05	KR5 (B2+B1)	NA	NA	KODOS2019_1	KODOS2241	MNBC1920		RC223	11.32918333	-130.90208333	On board ship	Water column	Biological sample	Not Applicable	2019-03-25 19:01:00	UTC	4976	-9	-9			BC	KOREA			Not Applicable					Total exploration area of Korea (PMN) is 75,000 sq.km; AreaKM2 was calculated by ISA	Taxonomist information	223	Taxonomist	Not Reported	NA
Government of the Republic of Korea - PMN	KOREA1	Korea	PMN	1	Extended	Pacific Ocean	Clarion-Clipperton Fracture Zone	KOREAPMN1X_05	KR5 (B2+B1)	NA	NA	KODOS2019_1	KODOS2241	MNBC1920		RC223	11.32918333	-130.90208333	On board ship	Water column	Biological sample	Not Applicable	2019-03-25 19:01:00	UTC	4976	-9	-9			BC	KOREA			Not Applicable					Total exploration area of Korea (PMN) is 75,000 sq.km; AreaKM2 was calculated by ISA	Taxonomist information	223	Taxonomist E-mail	Not Reported	NA
Government of the Republic of Korea - PMN	KOREA1	Korea	PMN	1	Extended	Pacific Ocean	Clarion-Clipperton Fracture Zone	KOREAPMN1X_05	KR5 (B2+B1)	NA	NA	KODOS2019_1	KODOS2241	MNBC1920		RC223	11.32918333	-130.90208333	On board ship	Water column	Biological sample	Not Applicable	2019-03-25 19:01:00	UTC	4976	-9	-9			BC	KOREA			Not Applicable					Total exploration area of Korea (PMN) is 75,000 sq.km; AreaKM2 was calculated by ISA	Taxonomist information	223	Taxonomist Institution	Not Reported	NA
Government of the Republic of Korea - PMN	KOREA1	Korea	PMN	1	Extended	Pacific Ocean	Clarion-Clipperton Fracture Zone	KOREAPMN1X_05	KR5 (B2+B1)	NA	NA	KODOS2019_1	KODOS2241	MNBC1920		RC223	11.32918333	-130.90208333	On board ship	Water column	Biological sample	Not Applicable	2019-03-25 19:01:00	UTC	4976	-9	-9			BC	KOREA			Not Applicable					Total exploration area of Korea (PMN) is 75,000 sq.km; AreaKM2 was calculated by ISA	Taxonomy ID	223	Class	Polychaeta	NA
Government of the Republic of Korea - PMN	KOREA1	Korea	PMN	1	Extended	Pacific Ocean	Clarion-Clipperton Fracture Zone	KOREAPMN1X_05	KR5 (B2+B1)	NA	NA	KODOS2019_1	KODOS2241	MNBC1920		RC223	11.32918333	-130.90208333	On board ship	Water column	Biological sample	Not Applicable	2019-03-25 19:01:00	UTC	4976	-9	-9			BC	KOREA			Not Applicable					Total exploration area of Korea (PMN) is 75,000 sq.km; AreaKM2 was calculated by ISA	Taxonomy ID	223	Family	Paraonidae	NA
Government of the Republic of Korea - PMN	KOREA1	Korea	PMN	1	Extended	Pacific Ocean	Clarion-Clipperton Fracture Zone	KOREAPMN1X_05	KR5 (B2+B1)	NA	NA	KODOS2019_1	KODOS2241	MNBC1920		RC223	11.32918333	-130.90208333	On board ship	Water column	Biological sample	Not Applicable	2019-03-25 19:01:00	UTC	4976	-9	-9			BC	KOREA			Not Applicable					Total exploration area of Korea (PMN) is 75,000 sq.km; AreaKM2 was calculated by ISA	Taxonomy ID	223	Genus	Paraonella	NA
Government of the Republic of Korea - PMN	KOREA1	Korea	PMN	1	Extended	Pacific Ocean	Clarion-Clipperton Fracture Zone	KOREAPMN1X_05	KR5 (B2+B1)	NA	NA	KODOS2019_1	KODOS2241	MNBC1920		RC223	11.32918333	-130.90208333	On board ship	Water column	Biological sample	Not Applicable	2019-03-25 19:01:00	UTC	4976	-9	-9			BC	KOREA			Not Applicable					Total exploration area of Korea (PMN) is 75,000 sq.km; AreaKM2 was calculated by ISA	Taxonomy ID	223	Identification Method	Not Reported	NA
Government of the Republic of Korea - PMN	KOREA1	Korea	PMN	1	Extended	Pacific Ocean	Clarion-Clipperton Fracture Zone	KOREAPMN1X_05	KR5 (B2+B1)	NA	NA	KODOS2019_1	KODOS2241	MNBC1920		RC223	11.32918333	-130.90208333	On board ship	Water column	Biological sample	Not Applicable	2019-03-25 19:01:00	UTC	4976	-9	-9			BC	KOREA			Not Applicable					Total exploration area of Korea (PMN) is 75,000 sq.km; AreaKM2 was calculated by ISA	Taxonomy ID	223	Kingdom	Not Reported	NA
Government of the Republic of Korea - PMN	KOREA1	Korea	PMN	1	Extended	Pacific Ocean	Clarion-Clipperton Fracture Zone	KOREAPMN1X_05	KR5 (B2+B1)	NA	NA	KODOS2019_1	KODOS2241	MNBC1920		RC223	11.32918333	-130.90208333	On board ship	Water column	Biological sample	Not Applicable	2019-03-25 19:01:00	UTC	4976	-9	-9			BC	KOREA			Not Applicable					Total exploration area of Korea (PMN) is 75,000 sq.km; AreaKM2 was calculated by ISA	Taxonomy ID	223	Morphotype	Not Reported	NA
Government of the Republic of Korea - PMN	KOREA1	Korea	PMN	1	Extended	Pacific Ocean	Clarion-Clipperton Fracture Zone	KOREAPMN1X_05	KR5 (B2+B1)	NA	NA	KODOS2019_1	KODOS2241	MNBC1920		RC223	11.32918333	-130.90208333	On board ship	Water column	Biological sample	Not Applicable	2019-03-25 19:01:00	UTC	4976	-9	-9			BC	KOREA			Not Applicable					Total exploration area of Korea (PMN) is 75,000 sq.km; AreaKM2 was calculated by ISA	Taxonomy ID	223	Order	Not Reported	NA
Government of the Republic of Korea - PMN	KOREA1	Korea	PMN	1	Extended	Pacific Ocean	Clarion-Clipperton Fracture Zone	KOREAPMN1X_05	KR5 (B2+B1)	NA	NA	KODOS2019_1	KODOS2241	MNBC1920		RC223	11.32918333	-130.90208333	On board ship	Water column	Biological sample	Not Applicable	2019-03-25 19:01:00	UTC	4976	-9	-9			BC	KOREA			Not Applicable					Total exploration area of Korea (PMN) is 75,000 sq.km; AreaKM2 was calculated by ISA	Taxonomy ID	223	Phylum	Annelida	NA
Government of the Republic of Korea - PMN	KOREA1	Korea	PMN	1	Extended	Pacific Ocean	Clarion-Clipperton Fracture Zone	KOREAPMN1X_05	KR5 (B2+B1)	NA	NA	KODOS2019_1	KODOS2241	MNBC1920		RC223	11.32918333	-130.90208333	On board ship	Water column	Biological sample	Not Applicable	2019-03-25 19:01:00	UTC	4976	-9	-9			BC	KOREA			Not Applicable					Total exploration area of Korea (PMN) is 75,000 sq.km; AreaKM2 was calculated by ISA	Taxonomy ID	223	Species	aff. Abranchiata	NA
Government of the Republic of Korea - PMN	KOREA1	Korea	PMN	1	Extended	Pacific Ocean	Clarion-Clipperton Fracture Zone	KOREAPMN1X_05	KR5 (B2+B1)	NA	NA	KODOS2019_1	KODOS2241	MNBC1920		RC223	11.32918333	-130.90208333	On board ship	Water column	Biological sample	Not Applicable	2019-03-25 19:01:00	UTC	4976	-9	-9			BC	KOREA			Not Applicable					Total exploration area of Korea (PMN) is 75,000 sq.km; AreaKM2 was calculated by ISA	Taxonomy information	223	Database Taxa ID	Not Reported	NA
Government of the Republic of Korea - PMN	KOREA1	Korea	PMN	1	Extended	Pacific Ocean	Clarion-Clipperton Fracture Zone	KOREAPMN1X_05	KR5 (B2+B1)	NA	NA	KODOS2019_1	KODOS2241	MNBC1920		RC223	11.32918333	-130.90208333	On board ship	Water column	Biological sample	Not Applicable	2019-03-25 19:01:00	UTC	4976	-9	-9			BC	KOREA			Not Applicable					Total exploration area of Korea (PMN) is 75,000 sq.km; AreaKM2 was calculated by ISA	Taxonomy information	223	Taxonomic Database	Not Reported	NA
Government of the Republic of Korea - PMN	KOREA1	Korea	PMN	1	Extended	Pacific Ocean	Clarion-Clipperton Fracture Zone	KOREAPMN1X_05	KR5 (B2+B1)	NA	NA	KODOS2019_1	KODOS2241	MNBC1920		RC223	11.32918333	-130.90208333	On board ship	Water column	Biological sample	Not Applicable	2019-03-25 19:01:00	UTC	4976	-9	-9			BC	KOREA			Not Applicable					Total exploration area of Korea (PMN) is 75,000 sq.km; AreaKM2 was calculated by ISA	Taxonomy information	223	Taxonomic Status	Uncertain	NA
Government of the Republic of Korea - PMN	KOREA1	Korea	PMN	1	Extended	Pacific Ocean	Clarion-Clipperton Fracture Zone	KOREAPMN1X_05	KR5 (B2+B1)	NA	NA	KODOS2019_1	KODOS2242	MNBC1920		RC224	11.32918333	-130.90208333	On board ship	Water column	Biological sample	Not Applicable	2019-03-25 19:01:00	UTC	4976	-9	-9			BC	KOREA			Not Applicable					Total exploration area of Korea (PMN) is 75,000 sq.km; AreaKM2 was calculated by ISA	Ecology	224	Additional notes about ecology	0.25mm	NA
Government of the Republic of Korea - PMN	KOREA1	Korea	PMN	1	Extended	Pacific Ocean	Clarion-Clipperton Fracture Zone	KOREAPMN1X_05	KR5 (B2+B1)	NA	NA	KODOS2019_1	KODOS2242	MNBC1920		RC224	11.32918333	-130.90208333	On board ship	Water column	Biological sample	Not Applicable	2019-03-25 19:01:00	UTC	4976	-9	-9			BC	KOREA			Not Applicable					Total exploration area of Korea (PMN) is 75,000 sq.km; AreaKM2 was calculated by ISA	Ecology	224	Nominal size Category	macro	NA
Government of the Republic of Korea - PMN	KOREA1	Korea	PMN	1	Extended	Pacific Ocean	Clarion-Clipperton Fracture Zone	KOREAPMN1X_05	KR5 (B2+B1)	NA	NA	KODOS2019_1	KODOS2242	MNBC1920		RC224	11.32918333	-130.90208333	On board ship	Water column	Biological sample	Not Applicable	2019-03-25 19:01:00	UTC	4976	-9	-9			BC	KOREA			Not Applicable					Total exploration area of Korea (PMN) is 75,000 sq.km; AreaKM2 was calculated by ISA	Ecology	224	Number of individuals	1	NA
Government of the Republic of Korea - PMN	KOREA1	Korea	PMN	1	Extended	Pacific Ocean	Clarion-Clipperton Fracture Zone	KOREAPMN1X_05	KR5 (B2+B1)	NA	NA	KODOS2019_1	KODOS2242	MNBC1920		RC224	11.32918333	-130.90208333	On board ship	Water column	Biological sample	Not Applicable	2019-03-25 19:01:00	UTC	4976	-9	-9			BC	KOREA			Not Applicable					Total exploration area of Korea (PMN) is 75,000 sq.km; AreaKM2 was calculated by ISA	Ecology	224	Species density - benthos (ind/m2)	4	NA
Government of the Republic of Korea - PMN	KOREA1	Korea	PMN	1	Extended	Pacific Ocean	Clarion-Clipperton Fracture Zone	KOREAPMN1X_05	KR5 (B2+B1)	NA	NA	KODOS2019_1	KODOS2242	MNBC1920		RC224	11.32918333	-130.90208333	On board ship	Water column	Biological sample	Not Applicable	2019-03-25 19:01:00	UTC	4976	-9	-9			BC	KOREA			Not Applicable					Total exploration area of Korea (PMN) is 75,000 sq.km; AreaKM2 was calculated by ISA	Organism Details	224	Sex	Unidentified	NA
Government of the Republic of Korea - PMN	KOREA1	Korea	PMN	1	Extended	Pacific Ocean	Clarion-Clipperton Fracture Zone	KOREAPMN1X_05	KR5 (B2+B1)	NA	NA	KODOS2019_1	KODOS2242	MNBC1920		RC224	11.32918333	-130.90208333	On board ship	Water column	Biological sample	Not Applicable	2019-03-25 19:01:00	UTC	4976	-9	-9			BC	KOREA			Not Applicable					Total exploration area of Korea (PMN) is 75,000 sq.km; AreaKM2 was calculated by ISA	Taxonomist information	224	Taxonomist	Not Reported	NA
Government of the Republic of Korea - PMN	KOREA1	Korea	PMN	1	Extended	Pacific Ocean	Clarion-Clipperton Fracture Zone	KOREAPMN1X_05	KR5 (B2+B1)	NA	NA	KODOS2019_1	KODOS2242	MNBC1920		RC224	11.32918333	-130.90208333	On board ship	Water column	Biological sample	Not Applicable	2019-03-25 19:01:00	UTC	4976	-9	-9			BC	KOREA			Not Applicable					Total exploration area of Korea (PMN) is 75,000 sq.km; AreaKM2 was calculated by ISA	Taxonomist information	224	Taxonomist E-mail	Not Reported	NA
Government of the Republic of Korea - PMN	KOREA1	Korea	PMN	1	Extended	Pacific Ocean	Clarion-Clipperton Fracture Zone	KOREAPMN1X_05	KR5 (B2+B1)	NA	NA	KODOS2019_1	KODOS2242	MNBC1920		RC224	11.32918333	-130.90208333	On board ship	Water column	Biological sample	Not Applicable	2019-03-25 19:01:00	UTC	4976	-9	-9			BC	KOREA			Not Applicable					Total exploration area of Korea (PMN) is 75,000 sq.km; AreaKM2 was calculated by ISA	Taxonomist information	224	Taxonomist Institution	Not Reported	NA
Government of the Republic of Korea - PMN	KOREA1	Korea	PMN	1	Extended	Pacific Ocean	Clarion-Clipperton Fracture Zone	KOREAPMN1X_05	KR5 (B2+B1)	NA	NA	KODOS2019_1	KODOS2242	MNBC1920		RC224	11.32918333	-130.90208333	On board ship	Water column	Biological sample	Not Applicable	2019-03-25 19:01:00	UTC	4976	-9	-9			BC	KOREA			Not Applicable					Total exploration area of Korea (PMN) is 75,000 sq.km; AreaKM2 was calculated by ISA	Taxonomy ID	224	Class	Polychaeta	NA
Government of the Republic of Korea - PMN	KOREA1	Korea	PMN	1	Extended	Pacific Ocean	Clarion-Clipperton Fracture Zone	KOREAPMN1X_05	KR5 (B2+B1)	NA	NA	KODOS2019_1	KODOS2242	MNBC1920		RC224	11.32918333	-130.90208333	On board ship	Water column	Biological sample	Not Applicable	2019-03-25 19:01:00	UTC	4976	-9	-9			BC	KOREA			Not Applicable					Total exploration area of Korea (PMN) is 75,000 sq.km; AreaKM2 was calculated by ISA	Taxonomy ID	224	Family	Paraonidae	NA
Government of the Republic of Korea - PMN	KOREA1	Korea	PMN	1	Extended	Pacific Ocean	Clarion-Clipperton Fracture Zone	KOREAPMN1X_05	KR5 (B2+B1)	NA	NA	KODOS2019_1	KODOS2242	MNBC1920		RC224	11.32918333	-130.90208333	On board ship	Water column	Biological sample	Not Applicable	2019-03-25 19:01:00	UTC	4976	-9	-9			BC	KOREA			Not Applicable					Total exploration area of Korea (PMN) is 75,000 sq.km; AreaKM2 was calculated by ISA	Taxonomy ID	224	Genus	Paraonella	NA
Government of the Republic of Korea - PMN	KOREA1	Korea	PMN	1	Extended	Pacific Ocean	Clarion-Clipperton Fracture Zone	KOREAPMN1X_05	KR5 (B2+B1)	NA	NA	KODOS2019_1	KODOS2242	MNBC1920		RC224	11.32918333	-130.90208333	On board ship	Water column	Biological sample	Not Applicable	2019-03-25 19:01:00	UTC	4976	-9	-9			BC	KOREA			Not Applicable					Total exploration area of Korea (PMN) is 75,000 sq.km; AreaKM2 was calculated by ISA	Taxonomy ID	224	Identification Method	Not Reported	NA
Government of the Republic of Korea - PMN	KOREA1	Korea	PMN	1	Extended	Pacific Ocean	Clarion-Clipperton Fracture Zone	KOREAPMN1X_05	KR5 (B2+B1)	NA	NA	KODOS2019_1	KODOS2242	MNBC1920		RC224	11.32918333	-130.90208333	On board ship	Water column	Biological sample	Not Applicable	2019-03-25 19:01:00	UTC	4976	-9	-9			BC	KOREA			Not Applicable					Total exploration area of Korea (PMN) is 75,000 sq.km; AreaKM2 was calculated by ISA	Taxonomy ID	224	Kingdom	Not Reported	NA
Government of the Republic of Korea - PMN	KOREA1	Korea	PMN	1	Extended	Pacific Ocean	Clarion-Clipperton Fracture Zone	KOREAPMN1X_05	KR5 (B2+B1)	NA	NA	KODOS2019_1	KODOS2242	MNBC1920		RC224	11.32918333	-130.90208333	On board ship	Water column	Biological sample	Not Applicable	2019-03-25 19:01:00	UTC	4976	-9	-9			BC	KOREA			Not Applicable					Total exploration area of Korea (PMN) is 75,000 sq.km; AreaKM2 was calculated by ISA	Taxonomy ID	224	Morphotype	Not Reported	NA
Government of the Republic of Korea - PMN	KOREA1	Korea	PMN	1	Extended	Pacific Ocean	Clarion-Clipperton Fracture Zone	KOREAPMN1X_05	KR5 (B2+B1)	NA	NA	KODOS2019_1	KODOS2242	MNBC1920		RC224	11.32918333	-130.90208333	On board ship	Water column	Biological sample	Not Applicable	2019-03-25 19:01:00	UTC	4976	-9	-9			BC	KOREA			Not Applicable					Total exploration area of Korea (PMN) is 75,000 sq.km; AreaKM2 was calculated by ISA	Taxonomy ID	224	Order	Not Reported	NA
Government of the Republic of Korea - PMN	KOREA1	Korea	PMN	1	Extended	Pacific Ocean	Clarion-Clipperton Fracture Zone	KOREAPMN1X_05	KR5 (B2+B1)	NA	NA	KODOS2019_1	KODOS2242	MNBC1920		RC224	11.32918333	-130.90208333	On board ship	Water column	Biological sample	Not Applicable	2019-03-25 19:01:00	UTC	4976	-9	-9			BC	KOREA			Not Applicable					Total exploration area of Korea (PMN) is 75,000 sq.km; AreaKM2 was calculated by ISA	Taxonomy ID	224	Phylum	Annelida	NA
Government of the Republic of Korea - PMN	KOREA1	Korea	PMN	1	Extended	Pacific Ocean	Clarion-Clipperton Fracture Zone	KOREAPMN1X_05	KR5 (B2+B1)	NA	NA	KODOS2019_1	KODOS2242	MNBC1920		RC224	11.32918333	-130.90208333	On board ship	Water column	Biological sample	Not Applicable	2019-03-25 19:01:00	UTC	4976	-9	-9			BC	KOREA			Not Applicable					Total exploration area of Korea (PMN) is 75,000 sq.km; AreaKM2 was calculated by ISA	Taxonomy ID	224	Species	aff. Abranchiata	NA
Government of the Republic of Korea - PMN	KOREA1	Korea	PMN	1	Extended	Pacific Ocean	Clarion-Clipperton Fracture Zone	KOREAPMN1X_05	KR5 (B2+B1)	NA	NA	KODOS2019_1	KODOS2242	MNBC1920		RC224	11.32918333	-130.90208333	On board ship	Water column	Biological sample	Not Applicable	2019-03-25 19:01:00	UTC	4976	-9	-9			BC	KOREA			Not Applicable					Total exploration area of Korea (PMN) is 75,000 sq.km; AreaKM2 was calculated by ISA	Taxonomy information	224	Database Taxa ID	Not Reported	NA
Government of the Republic of Korea - PMN	KOREA1	Korea	PMN	1	Extended	Pacific Ocean	Clarion-Clipperton Fracture Zone	KOREAPMN1X_05	KR5 (B2+B1)	NA	NA	KODOS2019_1	KODOS2242	MNBC1920		RC224	11.32918333	-130.90208333	On board ship	Water column	Biological sample	Not Applicable	2019-03-25 19:01:00	UTC	4976	-9	-9			BC	KOREA			Not Applicable					Total exploration area of Korea (PMN) is 75,000 sq.km; AreaKM2 was calculated by ISA	Taxonomy information	224	Taxonomic Database	Not Reported	NA
Government of the Republic of Korea - PMN	KOREA1	Korea	PMN	1	Extended	Pacific Ocean	Clarion-Clipperton Fracture Zone	KOREAPMN1X_05	KR5 (B2+B1)	NA	NA	KODOS2019_1	KODOS2242	MNBC1920		RC224	11.32918333	-130.90208333	On board ship	Water column	Biological sample	Not Applicable	2019-03-25 19:01:00	UTC	4976	-9	-9			BC	KOREA			Not Applicable					Total exploration area of Korea (PMN) is 75,000 sq.km; AreaKM2 was calculated by ISA	Taxonomy information	224	Taxonomic Status	Uncertain	NA
Government of the Republic of Korea - PMN	KOREA1	Korea	PMN	1	Extended	Pacific Ocean	Clarion-Clipperton Fracture Zone	KOREAPMN1X_05	KR5 (B2+B1)	NA	NA	KODOS2019_1	KODOS2243	MNBC1920		RC225	11.32918333	-130.90208333	On board ship	Water column	Biological sample	Not Applicable	2019-03-25 19:01:00	UTC	4976	-9	-9			BC	KOREA			Not Applicable					Total exploration area of Korea (PMN) is 75,000 sq.km; AreaKM2 was calculated by ISA	Ecology	225	Additional notes about ecology	0.25mm	NA
Government of the Republic of Korea - PMN	KOREA1	Korea	PMN	1	Extended	Pacific Ocean	Clarion-Clipperton Fracture Zone	KOREAPMN1X_05	KR5 (B2+B1)	NA	NA	KODOS2019_1	KODOS2243	MNBC1920		RC225	11.32918333	-130.90208333	On board ship	Water column	Biological sample	Not Applicable	2019-03-25 19:01:00	UTC	4976	-9	-9			BC	KOREA			Not Applicable					Total exploration area of Korea (PMN) is 75,000 sq.km; AreaKM2 was calculated by ISA	Ecology	225	Nominal size Category	macro	NA
Government of the Republic of Korea - PMN	KOREA1	Korea	PMN	1	Extended	Pacific Ocean	Clarion-Clipperton Fracture Zone	KOREAPMN1X_05	KR5 (B2+B1)	NA	NA	KODOS2019_1	KODOS2243	MNBC1920		RC225	11.32918333	-130.90208333	On board ship	Water column	Biological sample	Not Applicable	2019-03-25 19:01:00	UTC	4976	-9	-9			BC	KOREA			Not Applicable					Total exploration area of Korea (PMN) is 75,000 sq.km; AreaKM2 was calculated by ISA	Ecology	225	Number of individuals	1	NA
Government of the Republic of Korea - PMN	KOREA1	Korea	PMN	1	Extended	Pacific Ocean	Clarion-Clipperton Fracture Zone	KOREAPMN1X_05	KR5 (B2+B1)	NA	NA	KODOS2019_1	KODOS2243	MNBC1920		RC225	11.32918333	-130.90208333	On board ship	Water column	Biological sample	Not Applicable	2019-03-25 19:01:00	UTC	4976	-9	-9			BC	KOREA			Not Applicable					Total exploration area of Korea (PMN) is 75,000 sq.km; AreaKM2 was calculated by ISA	Ecology	225	Species density - benthos (ind/m2)	4	NA
Government of the Republic of Korea - PMN	KOREA1	Korea	PMN	1	Extended	Pacific Ocean	Clarion-Clipperton Fracture Zone	KOREAPMN1X_05	KR5 (B2+B1)	NA	NA	KODOS2019_1	KODOS2243	MNBC1920		RC225	11.32918333	-130.90208333	On board ship	Water column	Biological sample	Not Applicable	2019-03-25 19:01:00	UTC	4976	-9	-9			BC	KOREA			Not Applicable					Total exploration area of Korea (PMN) is 75,000 sq.km; AreaKM2 was calculated by ISA	Organism Details	225	Sex	Unidentified	NA
Government of the Republic of Korea - PMN	KOREA1	Korea	PMN	1	Extended	Pacific Ocean	Clarion-Clipperton Fracture Zone	KOREAPMN1X_05	KR5 (B2+B1)	NA	NA	KODOS2019_1	KODOS2243	MNBC1920		RC225	11.32918333	-130.90208333	On board ship	Water column	Biological sample	Not Applicable	2019-03-25 19:01:00	UTC	4976	-9	-9			BC	KOREA			Not Applicable					Total exploration area of Korea (PMN) is 75,000 sq.km; AreaKM2 was calculated by ISA	Taxonomist information	225	Taxonomist	Not Reported	NA
Government of the Republic of Korea - PMN	KOREA1	Korea	PMN	1	Extended	Pacific Ocean	Clarion-Clipperton Fracture Zone	KOREAPMN1X_05	KR5 (B2+B1)	NA	NA	KODOS2019_1	KODOS2243	MNBC1920		RC225	11.32918333	-130.90208333	On board ship	Water column	Biological sample	Not Applicable	2019-03-25 19:01:00	UTC	4976	-9	-9			BC	KOREA			Not Applicable					Total exploration area of Korea (PMN) is 75,000 sq.km; AreaKM2 was calculated by ISA	Taxonomist information	225	Taxonomist E-mail	Not Reported	NA
Government of the Republic of Korea - PMN	KOREA1	Korea	PMN	1	Extended	Pacific Ocean	Clarion-Clipperton Fracture Zone	KOREAPMN1X_05	KR5 (B2+B1)	NA	NA	KODOS2019_1	KODOS2243	MNBC1920		RC225	11.32918333	-130.90208333	On board ship	Water column	Biological sample	Not Applicable	2019-03-25 19:01:00	UTC	4976	-9	-9			BC	KOREA			Not Applicable					Total exploration area of Korea (PMN) is 75,000 sq.km; AreaKM2 was calculated by ISA	Taxonomist information	225	Taxonomist Institution	Not Reported	NA
Government of the Republic of Korea - PMN	KOREA1	Korea	PMN	1	Extended	Pacific Ocean	Clarion-Clipperton Fracture Zone	KOREAPMN1X_05	KR5 (B2+B1)	NA	NA	KODOS2019_1	KODOS2243	MNBC1920		RC225	11.32918333	-130.90208333	On board ship	Water column	Biological sample	Not Applicable	2019-03-25 19:01:00	UTC	4976	-9	-9			BC	KOREA			Not Applicable					Total exploration area of Korea (PMN) is 75,000 sq.km; AreaKM2 was calculated by ISA	Taxonomy ID	225	Class	Polychaeta	NA
Government of the Republic of Korea - PMN	KOREA1	Korea	PMN	1	Extended	Pacific Ocean	Clarion-Clipperton Fracture Zone	KOREAPMN1X_05	KR5 (B2+B1)	NA	NA	KODOS2019_1	KODOS2243	MNBC1920		RC225	11.32918333	-130.90208333	On board ship	Water column	Biological sample	Not Applicable	2019-03-25 19:01:00	UTC	4976	-9	-9			BC	KOREA			Not Applicable					Total exploration area of Korea (PMN) is 75,000 sq.km; AreaKM2 was calculated by ISA	Taxonomy ID	225	Family	Spionidae	NA
Government of the Republic of Korea - PMN	KOREA1	Korea	PMN	1	Extended	Pacific Ocean	Clarion-Clipperton Fracture Zone	KOREAPMN1X_05	KR5 (B2+B1)	NA	NA	KODOS2019_1	KODOS2243	MNBC1920		RC225	11.32918333	-130.90208333	On board ship	Water column	Biological sample	Not Applicable	2019-03-25 19:01:00	UTC	4976	-9	-9			BC	KOREA			Not Applicable					Total exploration area of Korea (PMN) is 75,000 sq.km; AreaKM2 was calculated by ISA	Taxonomy ID	225	Genus	Prionospio	NA
Government of the Republic of Korea - PMN	KOREA1	Korea	PMN	1	Extended	Pacific Ocean	Clarion-Clipperton Fracture Zone	KOREAPMN1X_05	KR5 (B2+B1)	NA	NA	KODOS2019_1	KODOS2243	MNBC1920		RC225	11.32918333	-130.90208333	On board ship	Water column	Biological sample	Not Applicable	2019-03-25 19:01:00	UTC	4976	-9	-9			BC	KOREA			Not Applicable					Total exploration area of Korea (PMN) is 75,000 sq.km; AreaKM2 was calculated by ISA	Taxonomy ID	225	Identification Method	Not Reported	NA
Government of the Republic of Korea - PMN	KOREA1	Korea	PMN	1	Extended	Pacific Ocean	Clarion-Clipperton Fracture Zone	KOREAPMN1X_05	KR5 (B2+B1)	NA	NA	KODOS2019_1	KODOS2243	MNBC1920		RC225	11.32918333	-130.90208333	On board ship	Water column	Biological sample	Not Applicable	2019-03-25 19:01:00	UTC	4976	-9	-9			BC	KOREA			Not Applicable					Total exploration area of Korea (PMN) is 75,000 sq.km; AreaKM2 was calculated by ISA	Taxonomy ID	225	Kingdom	Not Reported	NA
Government of the Republic of Korea - PMN	KOREA1	Korea	PMN	1	Extended	Pacific Ocean	Clarion-Clipperton Fracture Zone	KOREAPMN1X_05	KR5 (B2+B1)	NA	NA	KODOS2019_1	KODOS2243	MNBC1920		RC225	11.32918333	-130.90208333	On board ship	Water column	Biological sample	Not Applicable	2019-03-25 19:01:00	UTC	4976	-9	-9			BC	KOREA			Not Applicable					Total exploration area of Korea (PMN) is 75,000 sq.km; AreaKM2 was calculated by ISA	Taxonomy ID	225	Morphotype	Not Reported	NA
Government of the Republic of Korea - PMN	KOREA1	Korea	PMN	1	Extended	Pacific Ocean	Clarion-Clipperton Fracture Zone	KOREAPMN1X_05	KR5 (B2+B1)	NA	NA	KODOS2019_1	KODOS2243	MNBC1920		RC225	11.32918333	-130.90208333	On board ship	Water column	Biological sample	Not Applicable	2019-03-25 19:01:00	UTC	4976	-9	-9			BC	KOREA			Not Applicable					Total exploration area of Korea (PMN) is 75,000 sq.km; AreaKM2 was calculated by ISA	Taxonomy ID	225	Order	Spionida	NA
Government of the Republic of Korea - PMN	KOREA1	Korea	PMN	1	Extended	Pacific Ocean	Clarion-Clipperton Fracture Zone	KOREAPMN1X_05	KR5 (B2+B1)	NA	NA	KODOS2019_1	KODOS2243	MNBC1920		RC225	11.32918333	-130.90208333	On board ship	Water column	Biological sample	Not Applicable	2019-03-25 19:01:00	UTC	4976	-9	-9			BC	KOREA			Not Applicable					Total exploration area of Korea (PMN) is 75,000 sq.km; AreaKM2 was calculated by ISA	Taxonomy ID	225	Phylum	Annelida	NA
Government of the Republic of Korea - PMN	KOREA1	Korea	PMN	1	Extended	Pacific Ocean	Clarion-Clipperton Fracture Zone	KOREAPMN1X_05	KR5 (B2+B1)	NA	NA	KODOS2019_1	KODOS2243	MNBC1920		RC225	11.32918333	-130.90208333	On board ship	Water column	Biological sample	Not Applicable	2019-03-25 19:01:00	UTC	4976	-9	-9			BC	KOREA			Not Applicable					Total exploration area of Korea (PMN) is 75,000 sq.km; AreaKM2 was calculated by ISA	Taxonomy ID	225	Species	branchilucida	NA
Government of the Republic of Korea - PMN	KOREA1	Korea	PMN	1	Extended	Pacific Ocean	Clarion-Clipperton Fracture Zone	KOREAPMN1X_05	KR5 (B2+B1)	NA	NA	KODOS2019_1	KODOS2243	MNBC1920		RC225	11.32918333	-130.90208333	On board ship	Water column	Biological sample	Not Applicable	2019-03-25 19:01:00	UTC	4976	-9	-9			BC	KOREA			Not Applicable					Total exploration area of Korea (PMN) is 75,000 sq.km; AreaKM2 was calculated by ISA	Taxonomy information	225	Database Taxa ID	Not Reported	NA
Government of the Republic of Korea - PMN	KOREA1	Korea	PMN	1	Extended	Pacific Ocean	Clarion-Clipperton Fracture Zone	KOREAPMN1X_05	KR5 (B2+B1)	NA	NA	KODOS2019_1	KODOS2243	MNBC1920		RC225	11.32918333	-130.90208333	On board ship	Water column	Biological sample	Not Applicable	2019-03-25 19:01:00	UTC	4976	-9	-9			BC	KOREA			Not Applicable					Total exploration area of Korea (PMN) is 75,000 sq.km; AreaKM2 was calculated by ISA	Taxonomy information	225	Taxonomic Database	Not Reported	NA
Government of the Republic of Korea - PMN	KOREA1	Korea	PMN	1	Extended	Pacific Ocean	Clarion-Clipperton Fracture Zone	KOREAPMN1X_05	KR5 (B2+B1)	NA	NA	KODOS2019_1	KODOS2243	MNBC1920		RC225	11.32918333	-130.90208333	On board ship	Water column	Biological sample	Not Applicable	2019-03-25 19:01:00	UTC	4976	-9	-9			BC	KOREA			Not Applicable					Total exploration area of Korea (PMN) is 75,000 sq.km; AreaKM2 was calculated by ISA	Taxonomy information	225	Taxonomic Status	Uncertain	NA
Government of the Republic of Korea - PMN	KOREA1	Korea	PMN	1	Extended	Pacific Ocean	Clarion-Clipperton Fracture Zone	KOREAPMN1X_05	KR5 (B2+B1)	NA	NA	KODOS2019_1	KODOS2244	MNBC1920		RC226	11.32918333	-130.90208333	On board ship	Water column	Biological sample	Not Applicable	2019-03-25 19:01:00	UTC	4976	-9	-9			BC	KOREA			Not Applicable					Total exploration area of Korea (PMN) is 75,000 sq.km; AreaKM2 was calculated by ISA	Ecology	226	Additional notes about ecology	0.25mm	NA
Government of the Republic of Korea - PMN	KOREA1	Korea	PMN	1	Extended	Pacific Ocean	Clarion-Clipperton Fracture Zone	KOREAPMN1X_05	KR5 (B2+B1)	NA	NA	KODOS2019_1	KODOS2244	MNBC1920		RC226	11.32918333	-130.90208333	On board ship	Water column	Biological sample	Not Applicable	2019-03-25 19:01:00	UTC	4976	-9	-9			BC	KOREA			Not Applicable					Total exploration area of Korea (PMN) is 75,000 sq.km; AreaKM2 was calculated by ISA	Ecology	226	Nominal size Category	macro	NA
Government of the Republic of Korea - PMN	KOREA1	Korea	PMN	1	Extended	Pacific Ocean	Clarion-Clipperton Fracture Zone	KOREAPMN1X_05	KR5 (B2+B1)	NA	NA	KODOS2019_1	KODOS2244	MNBC1920		RC226	11.32918333	-130.90208333	On board ship	Water column	Biological sample	Not Applicable	2019-03-25 19:01:00	UTC	4976	-9	-9			BC	KOREA			Not Applicable					Total exploration area of Korea (PMN) is 75,000 sq.km; AreaKM2 was calculated by ISA	Ecology	226	Number of individuals	1	NA
Government of the Republic of Korea - PMN	KOREA1	Korea	PMN	1	Extended	Pacific Ocean	Clarion-Clipperton Fracture Zone	KOREAPMN1X_05	KR5 (B2+B1)	NA	NA	KODOS2019_1	KODOS2244	MNBC1920		RC226	11.32918333	-130.90208333	On board ship	Water column	Biological sample	Not Applicable	2019-03-25 19:01:00	UTC	4976	-9	-9			BC	KOREA			Not Applicable					Total exploration area of Korea (PMN) is 75,000 sq.km; AreaKM2 was calculated by ISA	Ecology	226	Species density - benthos (ind/m2)	4	NA
Government of the Republic of Korea - PMN	KOREA1	Korea	PMN	1	Extended	Pacific Ocean	Clarion-Clipperton Fracture Zone	KOREAPMN1X_05	KR5 (B2+B1)	NA	NA	KODOS2019_1	KODOS2244	MNBC1920		RC226	11.32918333	-130.90208333	On board ship	Water column	Biological sample	Not Applicable	2019-03-25 19:01:00	UTC	4976	-9	-9			BC	KOREA			Not Applicable					Total exploration area of Korea (PMN) is 75,000 sq.km; AreaKM2 was calculated by ISA	Organism Details	226	Sex	Unidentified	NA
Government of the Republic of Korea - PMN	KOREA1	Korea	PMN	1	Extended	Pacific Ocean	Clarion-Clipperton Fracture Zone	KOREAPMN1X_05	KR5 (B2+B1)	NA	NA	KODOS2019_1	KODOS2244	MNBC1920		RC226	11.32918333	-130.90208333	On board ship	Water column	Biological sample	Not Applicable	2019-03-25 19:01:00	UTC	4976	-9	-9			BC	KOREA			Not Applicable					Total exploration area of Korea (PMN) is 75,000 sq.km; AreaKM2 was calculated by ISA	Taxonomist information	226	Taxonomist	Not Reported	NA
Government of the Republic of Korea - PMN	KOREA1	Korea	PMN	1	Extended	Pacific Ocean	Clarion-Clipperton Fracture Zone	KOREAPMN1X_05	KR5 (B2+B1)	NA	NA	KODOS2019_1	KODOS2244	MNBC1920		RC226	11.32918333	-130.90208333	On board ship	Water column	Biological sample	Not Applicable	2019-03-25 19:01:00	UTC	4976	-9	-9			BC	KOREA			Not Applicable					Total exploration area of Korea (PMN) is 75,000 sq.km; AreaKM2 was calculated by ISA	Taxonomist information	226	Taxonomist E-mail	Not Reported	NA
Government of the Republic of Korea - PMN	KOREA1	Korea	PMN	1	Extended	Pacific Ocean	Clarion-Clipperton Fracture Zone	KOREAPMN1X_05	KR5 (B2+B1)	NA	NA	KODOS2019_1	KODOS2244	MNBC1920		RC226	11.32918333	-130.90208333	On board ship	Water column	Biological sample	Not Applicable	2019-03-25 19:01:00	UTC	4976	-9	-9			BC	KOREA			Not Applicable					Total exploration area of Korea (PMN) is 75,000 sq.km; AreaKM2 was calculated by ISA	Taxonomist information	226	Taxonomist Institution	Not Reported	NA
Government of the Republic of Korea - PMN	KOREA1	Korea	PMN	1	Extended	Pacific Ocean	Clarion-Clipperton Fracture Zone	KOREAPMN1X_05	KR5 (B2+B1)	NA	NA	KODOS2019_1	KODOS2244	MNBC1920		RC226	11.32918333	-130.90208333	On board ship	Water column	Biological sample	Not Applicable	2019-03-25 19:01:00	UTC	4976	-9	-9			BC	KOREA			Not Applicable					Total exploration area of Korea (PMN) is 75,000 sq.km; AreaKM2 was calculated by ISA	Taxonomy ID	226	Class	Polychaeta	NA
Government of the Republic of Korea - PMN	KOREA1	Korea	PMN	1	Extended	Pacific Ocean	Clarion-Clipperton Fracture Zone	KOREAPMN1X_05	KR5 (B2+B1)	NA	NA	KODOS2019_1	KODOS2244	MNBC1920		RC226	11.32918333	-130.90208333	On board ship	Water column	Biological sample	Not Applicable	2019-03-25 19:01:00	UTC	4976	-9	-9			BC	KOREA			Not Applicable					Total exploration area of Korea (PMN) is 75,000 sq.km; AreaKM2 was calculated by ISA	Taxonomy ID	226	Family	Goniadidae	NA
Government of the Republic of Korea - PMN	KOREA1	Korea	PMN	1	Extended	Pacific Ocean	Clarion-Clipperton Fracture Zone	KOREAPMN1X_05	KR5 (B2+B1)	NA	NA	KODOS2019_1	KODOS2244	MNBC1920		RC226	11.32918333	-130.90208333	On board ship	Water column	Biological sample	Not Applicable	2019-03-25 19:01:00	UTC	4976	-9	-9			BC	KOREA			Not Applicable					Total exploration area of Korea (PMN) is 75,000 sq.km; AreaKM2 was calculated by ISA	Taxonomy ID	226	Genus	Progoniada	NA
Government of the Republic of Korea - PMN	KOREA1	Korea	PMN	1	Extended	Pacific Ocean	Clarion-Clipperton Fracture Zone	KOREAPMN1X_05	KR5 (B2+B1)	NA	NA	KODOS2019_1	KODOS2244	MNBC1920		RC226	11.32918333	-130.90208333	On board ship	Water column	Biological sample	Not Applicable	2019-03-25 19:01:00	UTC	4976	-9	-9			BC	KOREA			Not Applicable					Total exploration area of Korea (PMN) is 75,000 sq.km; AreaKM2 was calculated by ISA	Taxonomy ID	226	Identification Method	Not Reported	NA
Government of the Republic of Korea - PMN	KOREA1	Korea	PMN	1	Extended	Pacific Ocean	Clarion-Clipperton Fracture Zone	KOREAPMN1X_05	KR5 (B2+B1)	NA	NA	KODOS2019_1	KODOS2244	MNBC1920		RC226	11.32918333	-130.90208333	On board ship	Water column	Biological sample	Not Applicable	2019-03-25 19:01:00	UTC	4976	-9	-9			BC	KOREA			Not Applicable					Total exploration area of Korea (PMN) is 75,000 sq.km; AreaKM2 was calculated by ISA	Taxonomy ID	226	Kingdom	Not Reported	NA
Government of the Republic of Korea - PMN	KOREA1	Korea	PMN	1	Extended	Pacific Ocean	Clarion-Clipperton Fracture Zone	KOREAPMN1X_05	KR5 (B2+B1)	NA	NA	KODOS2019_1	KODOS2244	MNBC1920		RC226	11.32918333	-130.90208333	On board ship	Water column	Biological sample	Not Applicable	2019-03-25 19:01:00	UTC	4976	-9	-9			BC	KOREA			Not Applicable					Total exploration area of Korea (PMN) is 75,000 sq.km; AreaKM2 was calculated by ISA	Taxonomy ID	226	Morphotype	Not Reported	NA
Government of the Republic of Korea - PMN	KOREA1	Korea	PMN	1	Extended	Pacific Ocean	Clarion-Clipperton Fracture Zone	KOREAPMN1X_05	KR5 (B2+B1)	NA	NA	KODOS2019_1	KODOS2244	MNBC1920		RC226	11.32918333	-130.90208333	On board ship	Water column	Biological sample	Not Applicable	2019-03-25 19:01:00	UTC	4976	-9	-9			BC	KOREA			Not Applicable					Total exploration area of Korea (PMN) is 75,000 sq.km; AreaKM2 was calculated by ISA	Taxonomy ID	226	Order	Phyllodocida	NA
Government of the Republic of Korea - PMN	KOREA1	Korea	PMN	1	Extended	Pacific Ocean	Clarion-Clipperton Fracture Zone	KOREAPMN1X_05	KR5 (B2+B1)	NA	NA	KODOS2019_1	KODOS2244	MNBC1920		RC226	11.32918333	-130.90208333	On board ship	Water column	Biological sample	Not Applicable	2019-03-25 19:01:00	UTC	4976	-9	-9			BC	KOREA			Not Applicable					Total exploration area of Korea (PMN) is 75,000 sq.km; AreaKM2 was calculated by ISA	Taxonomy ID	226	Phylum	Annelida	NA
Government of the Republic of Korea - PMN	KOREA1	Korea	PMN	1	Extended	Pacific Ocean	Clarion-Clipperton Fracture Zone	KOREAPMN1X_05	KR5 (B2+B1)	NA	NA	KODOS2019_1	KODOS2244	MNBC1920		RC226	11.32918333	-130.90208333	On board ship	Water column	Biological sample	Not Applicable	2019-03-25 19:01:00	UTC	4976	-9	-9			BC	KOREA			Not Applicable					Total exploration area of Korea (PMN) is 75,000 sq.km; AreaKM2 was calculated by ISA	Taxonomy ID	226	Species	cf. regularis	NA
Government of the Republic of Korea - PMN	KOREA1	Korea	PMN	1	Extended	Pacific Ocean	Clarion-Clipperton Fracture Zone	KOREAPMN1X_05	KR5 (B2+B1)	NA	NA	KODOS2019_1	KODOS2244	MNBC1920		RC226	11.32918333	-130.90208333	On board ship	Water column	Biological sample	Not Applicable	2019-03-25 19:01:00	UTC	4976	-9	-9			BC	KOREA			Not Applicable					Total exploration area of Korea (PMN) is 75,000 sq.km; AreaKM2 was calculated by ISA	Taxonomy information	226	Database Taxa ID	Not Reported	NA
Government of the Republic of Korea - PMN	KOREA1	Korea	PMN	1	Extended	Pacific Ocean	Clarion-Clipperton Fracture Zone	KOREAPMN1X_05	KR5 (B2+B1)	NA	NA	KODOS2019_1	KODOS2244	MNBC1920		RC226	11.32918333	-130.90208333	On board ship	Water column	Biological sample	Not Applicable	2019-03-25 19:01:00	UTC	4976	-9	-9			BC	KOREA			Not Applicable					Total exploration area of Korea (PMN) is 75,000 sq.km; AreaKM2 was calculated by ISA	Taxonomy information	226	Taxonomic Database	Not Reported	NA
Government of the Republic of Korea - PMN	KOREA1	Korea	PMN	1	Extended	Pacific Ocean	Clarion-Clipperton Fracture Zone	KOREAPMN1X_05	KR5 (B2+B1)	NA	NA	KODOS2019_1	KODOS2244	MNBC1920		RC226	11.32918333	-130.90208333	On board ship	Water column	Biological sample	Not Applicable	2019-03-25 19:01:00	UTC	4976	-9	-9			BC	KOREA			Not Applicable					Total exploration area of Korea (PMN) is 75,000 sq.km; AreaKM2 was calculated by ISA	Taxonomy information	226	Taxonomic Status	Uncertain	NA
Government of the Republic of Korea - PMN	KOREA1	Korea	PMN	1	Extended	Pacific Ocean	Clarion-Clipperton Fracture Zone	KOREAPMN1X_05	KR5 (B2+B1)	NA	NA	KODOS2019_1	KODOS2362	MNBC1920		RC344	11.32918333	-130.90208333	On board ship	Water column	Biological sample	Not Applicable	2019-03-25 19:01:00	UTC	4976	-9	-9			BC	KOREA			Not Applicable					Total exploration area of Korea (PMN) is 75,000 sq.km; AreaKM2 was calculated by ISA	Ecology	344	Additional notes about ecology	0.25mm	NA
Government of the Republic of Korea - PMN	KOREA1	Korea	PMN	1	Extended	Pacific Ocean	Clarion-Clipperton Fracture Zone	KOREAPMN1X_05	KR5 (B2+B1)	NA	NA	KODOS2019_1	KODOS2362	MNBC1920		RC344	11.32918333	-130.90208333	On board ship	Water column	Biological sample	Not Applicable	2019-03-25 19:01:00	UTC	4976	-9	-9			BC	KOREA			Not Applicable					Total exploration area of Korea (PMN) is 75,000 sq.km; AreaKM2 was calculated by ISA	Ecology	344	Nominal size Category	macro	NA
Government of the Republic of Korea - PMN	KOREA1	Korea	PMN	1	Extended	Pacific Ocean	Clarion-Clipperton Fracture Zone	KOREAPMN1X_05	KR5 (B2+B1)	NA	NA	KODOS2019_1	KODOS2362	MNBC1920		RC344	11.32918333	-130.90208333	On board ship	Water column	Biological sample	Not Applicable	2019-03-25 19:01:00	UTC	4976	-9	-9			BC	KOREA			Not Applicable					Total exploration area of Korea (PMN) is 75,000 sq.km; AreaKM2 was calculated by ISA	Ecology	344	Number of individuals	0	NA
Government of the Republic of Korea - PMN	KOREA1	Korea	PMN	1	Extended	Pacific Ocean	Clarion-Clipperton Fracture Zone	KOREAPMN1X_05	KR5 (B2+B1)	NA	NA	KODOS2019_1	KODOS2362	MNBC1920		RC344	11.32918333	-130.90208333	On board ship	Water column	Biological sample	Not Applicable	2019-03-25 19:01:00	UTC	4976	-9	-9			BC	KOREA			Not Applicable					Total exploration area of Korea (PMN) is 75,000 sq.km; AreaKM2 was calculated by ISA	Ecology	344	Species density - benthos (ind/m2)	0	NA
Government of the Republic of Korea - PMN	KOREA1	Korea	PMN	1	Extended	Pacific Ocean	Clarion-Clipperton Fracture Zone	KOREAPMN1X_05	KR5 (B2+B1)	NA	NA	KODOS2019_1	KODOS2362	MNBC1920		RC344	11.32918333	-130.90208333	On board ship	Water column	Biological sample	Not Applicable	2019-03-25 19:01:00	UTC	4976	-9	-9			BC	KOREA			Not Applicable					Total exploration area of Korea (PMN) is 75,000 sq.km; AreaKM2 was calculated by ISA	Organism Details	344	Sex	Unidentified	NA
Government of the Republic of Korea - PMN	KOREA1	Korea	PMN	1	Extended	Pacific Ocean	Clarion-Clipperton Fracture Zone	KOREAPMN1X_05	KR5 (B2+B1)	NA	NA	KODOS2019_1	KODOS2362	MNBC1920		RC344	11.32918333	-130.90208333	On board ship	Water column	Biological sample	Not Applicable	2019-03-25 19:01:00	UTC	4976	-9	-9			BC	KOREA			Not Applicable					Total exploration area of Korea (PMN) is 75,000 sq.km; AreaKM2 was calculated by ISA	Taxonomist information	344	Taxonomist	Not Reported	NA
Government of the Republic of Korea - PMN	KOREA1	Korea	PMN	1	Extended	Pacific Ocean	Clarion-Clipperton Fracture Zone	KOREAPMN1X_05	KR5 (B2+B1)	NA	NA	KODOS2019_1	KODOS2362	MNBC1920		RC344	11.32918333	-130.90208333	On board ship	Water column	Biological sample	Not Applicable	2019-03-25 19:01:00	UTC	4976	-9	-9			BC	KOREA			Not Applicable					Total exploration area of Korea (PMN) is 75,000 sq.km; AreaKM2 was calculated by ISA	Taxonomist information	344	Taxonomist E-mail	Not Reported	NA
Government of the Republic of Korea - PMN	KOREA1	Korea	PMN	1	Extended	Pacific Ocean	Clarion-Clipperton Fracture Zone	KOREAPMN1X_05	KR5 (B2+B1)	NA	NA	KODOS2019_1	KODOS2362	MNBC1920		RC344	11.32918333	-130.90208333	On board ship	Water column	Biological sample	Not Applicable	2019-03-25 19:01:00	UTC	4976	-9	-9			BC	KOREA			Not Applicable					Total exploration area of Korea (PMN) is 75,000 sq.km; AreaKM2 was calculated by ISA	Taxonomist information	344	Taxonomist Institution	Not Reported	NA
Government of the Republic of Korea - PMN	KOREA1	Korea	PMN	1	Extended	Pacific Ocean	Clarion-Clipperton Fracture Zone	KOREAPMN1X_05	KR5 (B2+B1)	NA	NA	KODOS2019_1	KODOS2362	MNBC1920		RC344	11.32918333	-130.90208333	On board ship	Water column	Biological sample	Not Applicable	2019-03-25 19:01:00	UTC	4976	-9	-9			BC	KOREA			Not Applicable					Total exploration area of Korea (PMN) is 75,000 sq.km; AreaKM2 was calculated by ISA	Taxonomy ID	344	Class	Polychaeta	NA
Government of the Republic of Korea - PMN	KOREA1	Korea	PMN	1	Extended	Pacific Ocean	Clarion-Clipperton Fracture Zone	KOREAPMN1X_05	KR5 (B2+B1)	NA	NA	KODOS2019_1	KODOS2362	MNBC1920		RC344	11.32918333	-130.90208333	On board ship	Water column	Biological sample	Not Applicable	2019-03-25 19:01:00	UTC	4976	-9	-9			BC	KOREA			Not Applicable					Total exploration area of Korea (PMN) is 75,000 sq.km; AreaKM2 was calculated by ISA	Taxonomy ID	344	Identification Method	Not Reported	NA
Government of the Republic of Korea - PMN	KOREA1	Korea	PMN	1	Extended	Pacific Ocean	Clarion-Clipperton Fracture Zone	KOREAPMN1X_05	KR5 (B2+B1)	NA	NA	KODOS2019_1	KODOS2362	MNBC1920		RC344	11.32918333	-130.90208333	On board ship	Water column	Biological sample	Not Applicable	2019-03-25 19:01:00	UTC	4976	-9	-9			BC	KOREA			Not Applicable					Total exploration area of Korea (PMN) is 75,000 sq.km; AreaKM2 was calculated by ISA	Taxonomy ID	344	Kingdom	Not Reported	NA
Government of the Republic of Korea - PMN	KOREA1	Korea	PMN	1	Extended	Pacific Ocean	Clarion-Clipperton Fracture Zone	KOREAPMN1X_05	KR5 (B2+B1)	NA	NA	KODOS2019_1	KODOS2362	MNBC1920		RC344	11.32918333	-130.90208333	On board ship	Water column	Biological sample	Not Applicable	2019-03-25 19:01:00	UTC	4976	-9	-9			BC	KOREA			Not Applicable					Total exploration area of Korea (PMN) is 75,000 sq.km; AreaKM2 was calculated by ISA	Taxonomy ID	344	Morphotype	Not Reported	NA
Government of the Republic of Korea - PMN	KOREA1	Korea	PMN	1	Extended	Pacific Ocean	Clarion-Clipperton Fracture Zone	KOREAPMN1X_05	KR5 (B2+B1)	NA	NA	KODOS2019_1	KODOS2362	MNBC1920		RC344	11.32918333	-130.90208333	On board ship	Water column	Biological sample	Not Applicable	2019-03-25 19:01:00	UTC	4976	-9	-9			BC	KOREA			Not Applicable					Total exploration area of Korea (PMN) is 75,000 sq.km; AreaKM2 was calculated by ISA	Taxonomy ID	344	Order	Not Reported	NA
Government of the Republic of Korea - PMN	KOREA1	Korea	PMN	1	Extended	Pacific Ocean	Clarion-Clipperton Fracture Zone	KOREAPMN1X_05	KR5 (B2+B1)	NA	NA	KODOS2019_1	KODOS2362	MNBC1920		RC344	11.32918333	-130.90208333	On board ship	Water column	Biological sample	Not Applicable	2019-03-25 19:01:00	UTC	4976	-9	-9			BC	KOREA			Not Applicable					Total exploration area of Korea (PMN) is 75,000 sq.km; AreaKM2 was calculated by ISA	Taxonomy ID	344	Phylum	Annelida	NA
Government of the Republic of Korea - PMN	KOREA1	Korea	PMN	1	Extended	Pacific Ocean	Clarion-Clipperton Fracture Zone	KOREAPMN1X_05	KR5 (B2+B1)	NA	NA	KODOS2019_1	KODOS2362	MNBC1920		RC344	11.32918333	-130.90208333	On board ship	Water column	Biological sample	Not Applicable	2019-03-25 19:01:00	UTC	4976	-9	-9			BC	KOREA			Not Applicable					Total exploration area of Korea (PMN) is 75,000 sq.km; AreaKM2 was calculated by ISA	Taxonomy information	344	Database Taxa ID	Not Reported	NA
Government of the Republic of Korea - PMN	KOREA1	Korea	PMN	1	Extended	Pacific Ocean	Clarion-Clipperton Fracture Zone	KOREAPMN1X_05	KR5 (B2+B1)	NA	NA	KODOS2019_1	KODOS2362	MNBC1920		RC344	11.32918333	-130.90208333	On board ship	Water column	Biological sample	Not Applicable	2019-03-25 19:01:00	UTC	4976	-9	-9			BC	KOREA			Not Applicable					Total exploration area of Korea (PMN) is 75,000 sq.km; AreaKM2 was calculated by ISA	Taxonomy information	344	Putative species name or number	fragments	NA
Government of the Republic of Korea - PMN	KOREA1	Korea	PMN	1	Extended	Pacific Ocean	Clarion-Clipperton Fracture Zone	KOREAPMN1X_05	KR5 (B2+B1)	NA	NA	KODOS2019_1	KODOS2362	MNBC1920		RC344	11.32918333	-130.90208333	On board ship	Water column	Biological sample	Not Applicable	2019-03-25 19:01:00	UTC	4976	-9	-9			BC	KOREA			Not Applicable					Total exploration area of Korea (PMN) is 75,000 sq.km; AreaKM2 was calculated by ISA	Taxonomy information	344	Taxonomic Database	Not Reported	NA
Government of the Republic of Korea - PMN	KOREA1	Korea	PMN	1	Extended	Pacific Ocean	Clarion-Clipperton Fracture Zone	KOREAPMN1X_05	KR5 (B2+B1)	NA	NA	KODOS2019_1	KODOS2362	MNBC1920		RC344	11.32918333	-130.90208333	On board ship	Water column	Biological sample	Not Applicable	2019-03-25 19:01:00	UTC	4976	-9	-9			BC	KOREA			Not Applicable					Total exploration area of Korea (PMN) is 75,000 sq.km; AreaKM2 was calculated by ISA	Taxonomy information	344	Taxonomic Status	Uncertain	NA
Government of the Republic of Korea - PMN	KOREA1	Korea	PMN	1	Extended	Pacific Ocean	Clarion-Clipperton Fracture Zone	KOREAPMN1X_05	KR5 (B2+B1)	NA	NA	KODOS2019_1	KODOS2363	MNBC1920		RC345	11.32918333	-130.90208333	On board ship	Water column	Biological sample	Not Applicable	2019-03-25 19:01:00	UTC	4976	-9	-9			BC	KOREA			Not Applicable					Total exploration area of Korea (PMN) is 75,000 sq.km; AreaKM2 was calculated by ISA	Ecology	345	Additional notes about ecology	0.25mm	NA
Government of the Republic of Korea - PMN	KOREA1	Korea	PMN	1	Extended	Pacific Ocean	Clarion-Clipperton Fracture Zone	KOREAPMN1X_05	KR5 (B2+B1)	NA	NA	KODOS2019_1	KODOS2363	MNBC1920		RC345	11.32918333	-130.90208333	On board ship	Water column	Biological sample	Not Applicable	2019-03-25 19:01:00	UTC	4976	-9	-9			BC	KOREA			Not Applicable					Total exploration area of Korea (PMN) is 75,000 sq.km; AreaKM2 was calculated by ISA	Ecology	345	Nominal size Category	macro	NA
Government of the Republic of Korea - PMN	KOREA1	Korea	PMN	1	Extended	Pacific Ocean	Clarion-Clipperton Fracture Zone	KOREAPMN1X_05	KR5 (B2+B1)	NA	NA	KODOS2019_1	KODOS2363	MNBC1920		RC345	11.32918333	-130.90208333	On board ship	Water column	Biological sample	Not Applicable	2019-03-25 19:01:00	UTC	4976	-9	-9			BC	KOREA			Not Applicable					Total exploration area of Korea (PMN) is 75,000 sq.km; AreaKM2 was calculated by ISA	Ecology	345	Number of individuals	1	NA
Government of the Republic of Korea - PMN	KOREA1	Korea	PMN	1	Extended	Pacific Ocean	Clarion-Clipperton Fracture Zone	KOREAPMN1X_05	KR5 (B2+B1)	NA	NA	KODOS2019_1	KODOS2363	MNBC1920		RC345	11.32918333	-130.90208333	On board ship	Water column	Biological sample	Not Applicable	2019-03-25 19:01:00	UTC	4976	-9	-9			BC	KOREA			Not Applicable					Total exploration area of Korea (PMN) is 75,000 sq.km; AreaKM2 was calculated by ISA	Ecology	345	Species density - benthos (ind/m2)	4	NA
Government of the Republic of Korea - PMN	KOREA1	Korea	PMN	1	Extended	Pacific Ocean	Clarion-Clipperton Fracture Zone	KOREAPMN1X_05	KR5 (B2+B1)	NA	NA	KODOS2019_1	KODOS2363	MNBC1920		RC345	11.32918333	-130.90208333	On board ship	Water column	Biological sample	Not Applicable	2019-03-25 19:01:00	UTC	4976	-9	-9			BC	KOREA			Not Applicable					Total exploration area of Korea (PMN) is 75,000 sq.km; AreaKM2 was calculated by ISA	Organism Details	345	Sex	Unidentified	NA
Government of the Republic of Korea - PMN	KOREA1	Korea	PMN	1	Extended	Pacific Ocean	Clarion-Clipperton Fracture Zone	KOREAPMN1X_05	KR5 (B2+B1)	NA	NA	KODOS2019_1	KODOS2363	MNBC1920		RC345	11.32918333	-130.90208333	On board ship	Water column	Biological sample	Not Applicable	2019-03-25 19:01:00	UTC	4976	-9	-9			BC	KOREA			Not Applicable					Total exploration area of Korea (PMN) is 75,000 sq.km; AreaKM2 was calculated by ISA	Taxonomist information	345	Taxonomist	Not Reported	NA
Government of the Republic of Korea - PMN	KOREA1	Korea	PMN	1	Extended	Pacific Ocean	Clarion-Clipperton Fracture Zone	KOREAPMN1X_05	KR5 (B2+B1)	NA	NA	KODOS2019_1	KODOS2363	MNBC1920		RC345	11.32918333	-130.90208333	On board ship	Water column	Biological sample	Not Applicable	2019-03-25 19:01:00	UTC	4976	-9	-9			BC	KOREA			Not Applicable					Total exploration area of Korea (PMN) is 75,000 sq.km; AreaKM2 was calculated by ISA	Taxonomist information	345	Taxonomist E-mail	Not Reported	NA
Government of the Republic of Korea - PMN	KOREA1	Korea	PMN	1	Extended	Pacific Ocean	Clarion-Clipperton Fracture Zone	KOREAPMN1X_05	KR5 (B2+B1)	NA	NA	KODOS2019_1	KODOS2363	MNBC1920		RC345	11.32918333	-130.90208333	On board ship	Water column	Biological sample	Not Applicable	2019-03-25 19:01:00	UTC	4976	-9	-9			BC	KOREA			Not Applicable					Total exploration area of Korea (PMN) is 75,000 sq.km; AreaKM2 was calculated by ISA	Taxonomist information	345	Taxonomist Institution	Not Reported	NA
Government of the Republic of Korea - PMN	KOREA1	Korea	PMN	1	Extended	Pacific Ocean	Clarion-Clipperton Fracture Zone	KOREAPMN1X_05	KR5 (B2+B1)	NA	NA	KODOS2019_1	KODOS2363	MNBC1920		RC345	11.32918333	-130.90208333	On board ship	Water column	Biological sample	Not Applicable	2019-03-25 19:01:00	UTC	4976	-9	-9			BC	KOREA			Not Applicable					Total exploration area of Korea (PMN) is 75,000 sq.km; AreaKM2 was calculated by ISA	Taxonomy ID	345	Class	Polychaeta	NA
Government of the Republic of Korea - PMN	KOREA1	Korea	PMN	1	Extended	Pacific Ocean	Clarion-Clipperton Fracture Zone	KOREAPMN1X_05	KR5 (B2+B1)	NA	NA	KODOS2019_1	KODOS2363	MNBC1920		RC345	11.32918333	-130.90208333	On board ship	Water column	Biological sample	Not Applicable	2019-03-25 19:01:00	UTC	4976	-9	-9			BC	KOREA			Not Applicable					Total exploration area of Korea (PMN) is 75,000 sq.km; AreaKM2 was calculated by ISA	Taxonomy ID	345	Family	Travisiidae	NA
Government of the Republic of Korea - PMN	KOREA1	Korea	PMN	1	Extended	Pacific Ocean	Clarion-Clipperton Fracture Zone	KOREAPMN1X_05	KR5 (B2+B1)	NA	NA	KODOS2019_1	KODOS2363	MNBC1920		RC345	11.32918333	-130.90208333	On board ship	Water column	Biological sample	Not Applicable	2019-03-25 19:01:00	UTC	4976	-9	-9			BC	KOREA			Not Applicable					Total exploration area of Korea (PMN) is 75,000 sq.km; AreaKM2 was calculated by ISA	Taxonomy ID	345	Genus	Travisia	NA
Government of the Republic of Korea - PMN	KOREA1	Korea	PMN	1	Extended	Pacific Ocean	Clarion-Clipperton Fracture Zone	KOREAPMN1X_05	KR5 (B2+B1)	NA	NA	KODOS2019_1	KODOS2363	MNBC1920		RC345	11.32918333	-130.90208333	On board ship	Water column	Biological sample	Not Applicable	2019-03-25 19:01:00	UTC	4976	-9	-9			BC	KOREA			Not Applicable					Total exploration area of Korea (PMN) is 75,000 sq.km; AreaKM2 was calculated by ISA	Taxonomy ID	345	Identification Method	Not Reported	NA
Government of the Republic of Korea - PMN	KOREA1	Korea	PMN	1	Extended	Pacific Ocean	Clarion-Clipperton Fracture Zone	KOREAPMN1X_05	KR5 (B2+B1)	NA	NA	KODOS2019_1	KODOS2363	MNBC1920		RC345	11.32918333	-130.90208333	On board ship	Water column	Biological sample	Not Applicable	2019-03-25 19:01:00	UTC	4976	-9	-9			BC	KOREA			Not Applicable					Total exploration area of Korea (PMN) is 75,000 sq.km; AreaKM2 was calculated by ISA	Taxonomy ID	345	Kingdom	Not Reported	NA
Government of the Republic of Korea - PMN	KOREA1	Korea	PMN	1	Extended	Pacific Ocean	Clarion-Clipperton Fracture Zone	KOREAPMN1X_05	KR5 (B2+B1)	NA	NA	KODOS2019_1	KODOS2363	MNBC1920		RC345	11.32918333	-130.90208333	On board ship	Water column	Biological sample	Not Applicable	2019-03-25 19:01:00	UTC	4976	-9	-9			BC	KOREA			Not Applicable					Total exploration area of Korea (PMN) is 75,000 sq.km; AreaKM2 was calculated by ISA	Taxonomy ID	345	Morphotype	Not Reported	NA
Government of the Republic of Korea - PMN	KOREA1	Korea	PMN	1	Extended	Pacific Ocean	Clarion-Clipperton Fracture Zone	KOREAPMN1X_05	KR5 (B2+B1)	NA	NA	KODOS2019_1	KODOS2363	MNBC1920		RC345	11.32918333	-130.90208333	On board ship	Water column	Biological sample	Not Applicable	2019-03-25 19:01:00	UTC	4976	-9	-9			BC	KOREA			Not Applicable					Total exploration area of Korea (PMN) is 75,000 sq.km; AreaKM2 was calculated by ISA	Taxonomy ID	345	Order	Not Reported	NA
Government of the Republic of Korea - PMN	KOREA1	Korea	PMN	1	Extended	Pacific Ocean	Clarion-Clipperton Fracture Zone	KOREAPMN1X_05	KR5 (B2+B1)	NA	NA	KODOS2019_1	KODOS2363	MNBC1920		RC345	11.32918333	-130.90208333	On board ship	Water column	Biological sample	Not Applicable	2019-03-25 19:01:00	UTC	4976	-9	-9			BC	KOREA			Not Applicable					Total exploration area of Korea (PMN) is 75,000 sq.km; AreaKM2 was calculated by ISA	Taxonomy ID	345	Phylum	Annelida	NA
Government of the Republic of Korea - PMN	KOREA1	Korea	PMN	1	Extended	Pacific Ocean	Clarion-Clipperton Fracture Zone	KOREAPMN1X_05	KR5 (B2+B1)	NA	NA	KODOS2019_1	KODOS2363	MNBC1920		RC345	11.32918333	-130.90208333	On board ship	Water column	Biological sample	Not Applicable	2019-03-25 19:01:00	UTC	4976	-9	-9			BC	KOREA			Not Applicable					Total exploration area of Korea (PMN) is 75,000 sq.km; AreaKM2 was calculated by ISA	Taxonomy ID	345	Species	sp. 1	NA
Government of the Republic of Korea - PMN	KOREA1	Korea	PMN	1	Extended	Pacific Ocean	Clarion-Clipperton Fracture Zone	KOREAPMN1X_05	KR5 (B2+B1)	NA	NA	KODOS2019_1	KODOS2363	MNBC1920		RC345	11.32918333	-130.90208333	On board ship	Water column	Biological sample	Not Applicable	2019-03-25 19:01:00	UTC	4976	-9	-9			BC	KOREA			Not Applicable					Total exploration area of Korea (PMN) is 75,000 sq.km; AreaKM2 was calculated by ISA	Taxonomy information	345	Database Taxa ID	Not Reported	NA
Government of the Republic of Korea - PMN	KOREA1	Korea	PMN	1	Extended	Pacific Ocean	Clarion-Clipperton Fracture Zone	KOREAPMN1X_05	KR5 (B2+B1)	NA	NA	KODOS2019_1	KODOS2363	MNBC1920		RC345	11.32918333	-130.90208333	On board ship	Water column	Biological sample	Not Applicable	2019-03-25 19:01:00	UTC	4976	-9	-9			BC	KOREA			Not Applicable					Total exploration area of Korea (PMN) is 75,000 sq.km; AreaKM2 was calculated by ISA	Taxonomy information	345	Putative species name or number		NA
Government of the Republic of Korea - PMN	KOREA1	Korea	PMN	1	Extended	Pacific Ocean	Clarion-Clipperton Fracture Zone	KOREAPMN1X_05	KR5 (B2+B1)	NA	NA	KODOS2019_1	KODOS2363	MNBC1920		RC345	11.32918333	-130.90208333	On board ship	Water column	Biological sample	Not Applicable	2019-03-25 19:01:00	UTC	4976	-9	-9			BC	KOREA			Not Applicable					Total exploration area of Korea (PMN) is 75,000 sq.km; AreaKM2 was calculated by ISA	Taxonomy information	345	Taxonomic Database	Not Reported	NA
Government of the Republic of Korea - PMN	KOREA1	Korea	PMN	1	Extended	Pacific Ocean	Clarion-Clipperton Fracture Zone	KOREAPMN1X_05	KR5 (B2+B1)	NA	NA	KODOS2019_1	KODOS2363	MNBC1920		RC345	11.32918333	-130.90208333	On board ship	Water column	Biological sample	Not Applicable	2019-03-25 19:01:00	UTC	4976	-9	-9			BC	KOREA			Not Applicable					Total exploration area of Korea (PMN) is 75,000 sq.km; AreaKM2 was calculated by ISA	Taxonomy information	345	Taxonomic Status	Uncertain	NA
Government of the Republic of Korea - PMN	KOREA1	Korea	PMN	1	Extended	Pacific Ocean	Clarion-Clipperton Fracture Zone	KOREAPMN1X_05	KR5 (B2+B1)	NA	NA	KODOS2019_1	KODOS2364	MNBC1920		RC346	11.32918333	-130.90208333	On board ship	Water column	Biological sample	Not Applicable	2019-03-25 19:01:00	UTC	4976	-9	-9			BC	KOREA			Not Applicable					Total exploration area of Korea (PMN) is 75,000 sq.km; AreaKM2 was calculated by ISA	Ecology	346	Additional notes about ecology	0.25mm	NA
Government of the Republic of Korea - PMN	KOREA1	Korea	PMN	1	Extended	Pacific Ocean	Clarion-Clipperton Fracture Zone	KOREAPMN1X_05	KR5 (B2+B1)	NA	NA	KODOS2019_1	KODOS2364	MNBC1920		RC346	11.32918333	-130.90208333	On board ship	Water column	Biological sample	Not Applicable	2019-03-25 19:01:00	UTC	4976	-9	-9			BC	KOREA			Not Applicable					Total exploration area of Korea (PMN) is 75,000 sq.km; AreaKM2 was calculated by ISA	Ecology	346	Nominal size Category	macro	NA
Government of the Republic of Korea - PMN	KOREA1	Korea	PMN	1	Extended	Pacific Ocean	Clarion-Clipperton Fracture Zone	KOREAPMN1X_05	KR5 (B2+B1)	NA	NA	KODOS2019_1	KODOS2364	MNBC1920		RC346	11.32918333	-130.90208333	On board ship	Water column	Biological sample	Not Applicable	2019-03-25 19:01:00	UTC	4976	-9	-9			BC	KOREA			Not Applicable					Total exploration area of Korea (PMN) is 75,000 sq.km; AreaKM2 was calculated by ISA	Ecology	346	Number of individuals	1	NA
Government of the Republic of Korea - PMN	KOREA1	Korea	PMN	1	Extended	Pacific Ocean	Clarion-Clipperton Fracture Zone	KOREAPMN1X_05	KR5 (B2+B1)	NA	NA	KODOS2019_1	KODOS2364	MNBC1920		RC346	11.32918333	-130.90208333	On board ship	Water column	Biological sample	Not Applicable	2019-03-25 19:01:00	UTC	4976	-9	-9			BC	KOREA			Not Applicable					Total exploration area of Korea (PMN) is 75,000 sq.km; AreaKM2 was calculated by ISA	Ecology	346	Species density - benthos (ind/m2)	4	NA
Government of the Republic of Korea - PMN	KOREA1	Korea	PMN	1	Extended	Pacific Ocean	Clarion-Clipperton Fracture Zone	KOREAPMN1X_05	KR5 (B2+B1)	NA	NA	KODOS2019_1	KODOS2364	MNBC1920		RC346	11.32918333	-130.90208333	On board ship	Water column	Biological sample	Not Applicable	2019-03-25 19:01:00	UTC	4976	-9	-9			BC	KOREA			Not Applicable					Total exploration area of Korea (PMN) is 75,000 sq.km; AreaKM2 was calculated by ISA	Organism Details	346	Sex	Unidentified	NA
Government of the Republic of Korea - PMN	KOREA1	Korea	PMN	1	Extended	Pacific Ocean	Clarion-Clipperton Fracture Zone	KOREAPMN1X_05	KR5 (B2+B1)	NA	NA	KODOS2019_1	KODOS2364	MNBC1920		RC346	11.32918333	-130.90208333	On board ship	Water column	Biological sample	Not Applicable	2019-03-25 19:01:00	UTC	4976	-9	-9			BC	KOREA			Not Applicable					Total exploration area of Korea (PMN) is 75,000 sq.km; AreaKM2 was calculated by ISA	Taxonomist information	346	Taxonomist	Not Reported	NA
Government of the Republic of Korea - PMN	KOREA1	Korea	PMN	1	Extended	Pacific Ocean	Clarion-Clipperton Fracture Zone	KOREAPMN1X_05	KR5 (B2+B1)	NA	NA	KODOS2019_1	KODOS2364	MNBC1920		RC346	11.32918333	-130.90208333	On board ship	Water column	Biological sample	Not Applicable	2019-03-25 19:01:00	UTC	4976	-9	-9			BC	KOREA			Not Applicable					Total exploration area of Korea (PMN) is 75,000 sq.km; AreaKM2 was calculated by ISA	Taxonomist information	346	Taxonomist E-mail	Not Reported	NA
Government of the Republic of Korea - PMN	KOREA1	Korea	PMN	1	Extended	Pacific Ocean	Clarion-Clipperton Fracture Zone	KOREAPMN1X_05	KR5 (B2+B1)	NA	NA	KODOS2019_1	KODOS2364	MNBC1920		RC346	11.32918333	-130.90208333	On board ship	Water column	Biological sample	Not Applicable	2019-03-25 19:01:00	UTC	4976	-9	-9			BC	KOREA			Not Applicable					Total exploration area of Korea (PMN) is 75,000 sq.km; AreaKM2 was calculated by ISA	Taxonomist information	346	Taxonomist Institution	Not Reported	NA
Government of the Republic of Korea - PMN	KOREA1	Korea	PMN	1	Extended	Pacific Ocean	Clarion-Clipperton Fracture Zone	KOREAPMN1X_05	KR5 (B2+B1)	NA	NA	KODOS2019_1	KODOS2364	MNBC1920		RC346	11.32918333	-130.90208333	On board ship	Water column	Biological sample	Not Applicable	2019-03-25 19:01:00	UTC	4976	-9	-9			BC	KOREA			Not Applicable					Total exploration area of Korea (PMN) is 75,000 sq.km; AreaKM2 was calculated by ISA	Taxonomy ID	346	Class	Polychaeta	NA
Government of the Republic of Korea - PMN	KOREA1	Korea	PMN	1	Extended	Pacific Ocean	Clarion-Clipperton Fracture Zone	KOREAPMN1X_05	KR5 (B2+B1)	NA	NA	KODOS2019_1	KODOS2364	MNBC1920		RC346	11.32918333	-130.90208333	On board ship	Water column	Biological sample	Not Applicable	2019-03-25 19:01:00	UTC	4976	-9	-9			BC	KOREA			Not Applicable					Total exploration area of Korea (PMN) is 75,000 sq.km; AreaKM2 was calculated by ISA	Taxonomy ID	346	Family	Travisiidae	NA
Government of the Republic of Korea - PMN	KOREA1	Korea	PMN	1	Extended	Pacific Ocean	Clarion-Clipperton Fracture Zone	KOREAPMN1X_05	KR5 (B2+B1)	NA	NA	KODOS2019_1	KODOS2364	MNBC1920		RC346	11.32918333	-130.90208333	On board ship	Water column	Biological sample	Not Applicable	2019-03-25 19:01:00	UTC	4976	-9	-9			BC	KOREA			Not Applicable					Total exploration area of Korea (PMN) is 75,000 sq.km; AreaKM2 was calculated by ISA	Taxonomy ID	346	Genus	Travisia	NA
Government of the Republic of Korea - PMN	KOREA1	Korea	PMN	1	Extended	Pacific Ocean	Clarion-Clipperton Fracture Zone	KOREAPMN1X_05	KR5 (B2+B1)	NA	NA	KODOS2019_1	KODOS2364	MNBC1920		RC346	11.32918333	-130.90208333	On board ship	Water column	Biological sample	Not Applicable	2019-03-25 19:01:00	UTC	4976	-9	-9			BC	KOREA			Not Applicable					Total exploration area of Korea (PMN) is 75,000 sq.km; AreaKM2 was calculated by ISA	Taxonomy ID	346	Identification Method	Not Reported	NA
Government of the Republic of Korea - PMN	KOREA1	Korea	PMN	1	Extended	Pacific Ocean	Clarion-Clipperton Fracture Zone	KOREAPMN1X_05	KR5 (B2+B1)	NA	NA	KODOS2019_1	KODOS2364	MNBC1920		RC346	11.32918333	-130.90208333	On board ship	Water column	Biological sample	Not Applicable	2019-03-25 19:01:00	UTC	4976	-9	-9			BC	KOREA			Not Applicable					Total exploration area of Korea (PMN) is 75,000 sq.km; AreaKM2 was calculated by ISA	Taxonomy ID	346	Kingdom	Not Reported	NA
Government of the Republic of Korea - PMN	KOREA1	Korea	PMN	1	Extended	Pacific Ocean	Clarion-Clipperton Fracture Zone	KOREAPMN1X_05	KR5 (B2+B1)	NA	NA	KODOS2019_1	KODOS2364	MNBC1920		RC346	11.32918333	-130.90208333	On board ship	Water column	Biological sample	Not Applicable	2019-03-25 19:01:00	UTC	4976	-9	-9			BC	KOREA			Not Applicable					Total exploration area of Korea (PMN) is 75,000 sq.km; AreaKM2 was calculated by ISA	Taxonomy ID	346	Morphotype	Not Reported	NA
Government of the Republic of Korea - PMN	KOREA1	Korea	PMN	1	Extended	Pacific Ocean	Clarion-Clipperton Fracture Zone	KOREAPMN1X_05	KR5 (B2+B1)	NA	NA	KODOS2019_1	KODOS2364	MNBC1920		RC346	11.32918333	-130.90208333	On board ship	Water column	Biological sample	Not Applicable	2019-03-25 19:01:00	UTC	4976	-9	-9			BC	KOREA			Not Applicable					Total exploration area of Korea (PMN) is 75,000 sq.km; AreaKM2 was calculated by ISA	Taxonomy ID	346	Order	Not Reported	NA
Government of the Republic of Korea - PMN	KOREA1	Korea	PMN	1	Extended	Pacific Ocean	Clarion-Clipperton Fracture Zone	KOREAPMN1X_05	KR5 (B2+B1)	NA	NA	KODOS2019_1	KODOS2364	MNBC1920		RC346	11.32918333	-130.90208333	On board ship	Water column	Biological sample	Not Applicable	2019-03-25 19:01:00	UTC	4976	-9	-9			BC	KOREA			Not Applicable					Total exploration area of Korea (PMN) is 75,000 sq.km; AreaKM2 was calculated by ISA	Taxonomy ID	346	Phylum	Annelida	NA
Government of the Republic of Korea - PMN	KOREA1	Korea	PMN	1	Extended	Pacific Ocean	Clarion-Clipperton Fracture Zone	KOREAPMN1X_05	KR5 (B2+B1)	NA	NA	KODOS2019_1	KODOS2364	MNBC1920		RC346	11.32918333	-130.90208333	On board ship	Water column	Biological sample	Not Applicable	2019-03-25 19:01:00	UTC	4976	-9	-9			BC	KOREA			Not Applicable					Total exploration area of Korea (PMN) is 75,000 sq.km; AreaKM2 was calculated by ISA	Taxonomy ID	346	Species	sp. 2	NA
Government of the Republic of Korea - PMN	KOREA1	Korea	PMN	1	Extended	Pacific Ocean	Clarion-Clipperton Fracture Zone	KOREAPMN1X_05	KR5 (B2+B1)	NA	NA	KODOS2019_1	KODOS2364	MNBC1920		RC346	11.32918333	-130.90208333	On board ship	Water column	Biological sample	Not Applicable	2019-03-25 19:01:00	UTC	4976	-9	-9			BC	KOREA			Not Applicable					Total exploration area of Korea (PMN) is 75,000 sq.km; AreaKM2 was calculated by ISA	Taxonomy information	346	Database Taxa ID	Not Reported	NA
Government of the Republic of Korea - PMN	KOREA1	Korea	PMN	1	Extended	Pacific Ocean	Clarion-Clipperton Fracture Zone	KOREAPMN1X_05	KR5 (B2+B1)	NA	NA	KODOS2019_1	KODOS2364	MNBC1920		RC346	11.32918333	-130.90208333	On board ship	Water column	Biological sample	Not Applicable	2019-03-25 19:01:00	UTC	4976	-9	-9			BC	KOREA			Not Applicable					Total exploration area of Korea (PMN) is 75,000 sq.km; AreaKM2 was calculated by ISA	Taxonomy information	346	Putative species name or number	Travisia sp. 1	NA
Government of the Republic of Korea - PMN	KOREA1	Korea	PMN	1	Extended	Pacific Ocean	Clarion-Clipperton Fracture Zone	KOREAPMN1X_05	KR5 (B2+B1)	NA	NA	KODOS2019_1	KODOS2364	MNBC1920		RC346	11.32918333	-130.90208333	On board ship	Water column	Biological sample	Not Applicable	2019-03-25 19:01:00	UTC	4976	-9	-9			BC	KOREA			Not Applicable					Total exploration area of Korea (PMN) is 75,000 sq.km; AreaKM2 was calculated by ISA	Taxonomy information	346	Taxonomic Database	Not Reported	NA
Government of the Republic of Korea - PMN	KOREA1	Korea	PMN	1	Extended	Pacific Ocean	Clarion-Clipperton Fracture Zone	KOREAPMN1X_05	KR5 (B2+B1)	NA	NA	KODOS2019_1	KODOS2364	MNBC1920		RC346	11.32918333	-130.90208333	On board ship	Water column	Biological sample	Not Applicable	2019-03-25 19:01:00	UTC	4976	-9	-9			BC	KOREA			Not Applicable					Total exploration area of Korea (PMN) is 75,000 sq.km; AreaKM2 was calculated by ISA	Taxonomy information	346	Taxonomic Status	Uncertain	NA
Government of the Republic of Korea - PMN	KOREA1	Korea	PMN	1	Extended	Pacific Ocean	Clarion-Clipperton Fracture Zone	KOREAPMN1X_05	KR5 (B2+B1)	NA	NA	KODOS2019_1	KODOS2365	MNBC1920		RC347	11.32918333	-130.90208333	On board ship	Water column	Biological sample	Not Applicable	2019-03-25 19:01:00	UTC	4976	-9	-9			BC	KOREA			Not Applicable					Total exploration area of Korea (PMN) is 75,000 sq.km; AreaKM2 was calculated by ISA	Ecology	347	Additional notes about ecology	0.25mm	NA
Government of the Republic of Korea - PMN	KOREA1	Korea	PMN	1	Extended	Pacific Ocean	Clarion-Clipperton Fracture Zone	KOREAPMN1X_05	KR5 (B2+B1)	NA	NA	KODOS2019_1	KODOS2365	MNBC1920		RC347	11.32918333	-130.90208333	On board ship	Water column	Biological sample	Not Applicable	2019-03-25 19:01:00	UTC	4976	-9	-9			BC	KOREA			Not Applicable					Total exploration area of Korea (PMN) is 75,000 sq.km; AreaKM2 was calculated by ISA	Ecology	347	Nominal size Category	macro	NA
Government of the Republic of Korea - PMN	KOREA1	Korea	PMN	1	Extended	Pacific Ocean	Clarion-Clipperton Fracture Zone	KOREAPMN1X_05	KR5 (B2+B1)	NA	NA	KODOS2019_1	KODOS2365	MNBC1920		RC347	11.32918333	-130.90208333	On board ship	Water column	Biological sample	Not Applicable	2019-03-25 19:01:00	UTC	4976	-9	-9			BC	KOREA			Not Applicable					Total exploration area of Korea (PMN) is 75,000 sq.km; AreaKM2 was calculated by ISA	Ecology	347	Number of individuals	1	NA
Government of the Republic of Korea - PMN	KOREA1	Korea	PMN	1	Extended	Pacific Ocean	Clarion-Clipperton Fracture Zone	KOREAPMN1X_05	KR5 (B2+B1)	NA	NA	KODOS2019_1	KODOS2365	MNBC1920		RC347	11.32918333	-130.90208333	On board ship	Water column	Biological sample	Not Applicable	2019-03-25 19:01:00	UTC	4976	-9	-9			BC	KOREA			Not Applicable					Total exploration area of Korea (PMN) is 75,000 sq.km; AreaKM2 was calculated by ISA	Ecology	347	Species density - benthos (ind/m2)	4	NA
Government of the Republic of Korea - PMN	KOREA1	Korea	PMN	1	Extended	Pacific Ocean	Clarion-Clipperton Fracture Zone	KOREAPMN1X_05	KR5 (B2+B1)	NA	NA	KODOS2019_1	KODOS2365	MNBC1920		RC347	11.32918333	-130.90208333	On board ship	Water column	Biological sample	Not Applicable	2019-03-25 19:01:00	UTC	4976	-9	-9			BC	KOREA			Not Applicable					Total exploration area of Korea (PMN) is 75,000 sq.km; AreaKM2 was calculated by ISA	Organism Details	347	Sex	Unidentified	NA
Government of the Republic of Korea - PMN	KOREA1	Korea	PMN	1	Extended	Pacific Ocean	Clarion-Clipperton Fracture Zone	KOREAPMN1X_05	KR5 (B2+B1)	NA	NA	KODOS2019_1	KODOS2365	MNBC1920		RC347	11.32918333	-130.90208333	On board ship	Water column	Biological sample	Not Applicable	2019-03-25 19:01:00	UTC	4976	-9	-9			BC	KOREA			Not Applicable					Total exploration area of Korea (PMN) is 75,000 sq.km; AreaKM2 was calculated by ISA	Taxonomist information	347	Taxonomist	Not Reported	NA
Government of the Republic of Korea - PMN	KOREA1	Korea	PMN	1	Extended	Pacific Ocean	Clarion-Clipperton Fracture Zone	KOREAPMN1X_05	KR5 (B2+B1)	NA	NA	KODOS2019_1	KODOS2365	MNBC1920		RC347	11.32918333	-130.90208333	On board ship	Water column	Biological sample	Not Applicable	2019-03-25 19:01:00	UTC	4976	-9	-9			BC	KOREA			Not Applicable					Total exploration area of Korea (PMN) is 75,000 sq.km; AreaKM2 was calculated by ISA	Taxonomist information	347	Taxonomist E-mail	Not Reported	NA
Government of the Republic of Korea - PMN	KOREA1	Korea	PMN	1	Extended	Pacific Ocean	Clarion-Clipperton Fracture Zone	KOREAPMN1X_05	KR5 (B2+B1)	NA	NA	KODOS2019_1	KODOS2365	MNBC1920		RC347	11.32918333	-130.90208333	On board ship	Water column	Biological sample	Not Applicable	2019-03-25 19:01:00	UTC	4976	-9	-9			BC	KOREA			Not Applicable					Total exploration area of Korea (PMN) is 75,000 sq.km; AreaKM2 was calculated by ISA	Taxonomist information	347	Taxonomist Institution	Not Reported	NA
Government of the Republic of Korea - PMN	KOREA1	Korea	PMN	1	Extended	Pacific Ocean	Clarion-Clipperton Fracture Zone	KOREAPMN1X_05	KR5 (B2+B1)	NA	NA	KODOS2019_1	KODOS2365	MNBC1920		RC347	11.32918333	-130.90208333	On board ship	Water column	Biological sample	Not Applicable	2019-03-25 19:01:00	UTC	4976	-9	-9			BC	KOREA			Not Applicable					Total exploration area of Korea (PMN) is 75,000 sq.km; AreaKM2 was calculated by ISA	Taxonomy ID	347	Class	Polychaeta	NA
Government of the Republic of Korea - PMN	KOREA1	Korea	PMN	1	Extended	Pacific Ocean	Clarion-Clipperton Fracture Zone	KOREAPMN1X_05	KR5 (B2+B1)	NA	NA	KODOS2019_1	KODOS2365	MNBC1920		RC347	11.32918333	-130.90208333	On board ship	Water column	Biological sample	Not Applicable	2019-03-25 19:01:00	UTC	4976	-9	-9			BC	KOREA			Not Applicable					Total exploration area of Korea (PMN) is 75,000 sq.km; AreaKM2 was calculated by ISA	Taxonomy ID	347	Family	Opheliidae	NA
Government of the Republic of Korea - PMN	KOREA1	Korea	PMN	1	Extended	Pacific Ocean	Clarion-Clipperton Fracture Zone	KOREAPMN1X_05	KR5 (B2+B1)	NA	NA	KODOS2019_1	KODOS2365	MNBC1920		RC347	11.32918333	-130.90208333	On board ship	Water column	Biological sample	Not Applicable	2019-03-25 19:01:00	UTC	4976	-9	-9			BC	KOREA			Not Applicable					Total exploration area of Korea (PMN) is 75,000 sq.km; AreaKM2 was calculated by ISA	Taxonomy ID	347	Genus	Ammotrypanella	NA
Government of the Republic of Korea - PMN	KOREA1	Korea	PMN	1	Extended	Pacific Ocean	Clarion-Clipperton Fracture Zone	KOREAPMN1X_05	KR5 (B2+B1)	NA	NA	KODOS2019_1	KODOS2365	MNBC1920		RC347	11.32918333	-130.90208333	On board ship	Water column	Biological sample	Not Applicable	2019-03-25 19:01:00	UTC	4976	-9	-9			BC	KOREA			Not Applicable					Total exploration area of Korea (PMN) is 75,000 sq.km; AreaKM2 was calculated by ISA	Taxonomy ID	347	Identification Method	Not Reported	NA
Government of the Republic of Korea - PMN	KOREA1	Korea	PMN	1	Extended	Pacific Ocean	Clarion-Clipperton Fracture Zone	KOREAPMN1X_05	KR5 (B2+B1)	NA	NA	KODOS2019_1	KODOS2365	MNBC1920		RC347	11.32918333	-130.90208333	On board ship	Water column	Biological sample	Not Applicable	2019-03-25 19:01:00	UTC	4976	-9	-9			BC	KOREA			Not Applicable					Total exploration area of Korea (PMN) is 75,000 sq.km; AreaKM2 was calculated by ISA	Taxonomy ID	347	Kingdom	Not Reported	NA
Government of the Republic of Korea - PMN	KOREA1	Korea	PMN	1	Extended	Pacific Ocean	Clarion-Clipperton Fracture Zone	KOREAPMN1X_05	KR5 (B2+B1)	NA	NA	KODOS2019_1	KODOS2365	MNBC1920		RC347	11.32918333	-130.90208333	On board ship	Water column	Biological sample	Not Applicable	2019-03-25 19:01:00	UTC	4976	-9	-9			BC	KOREA			Not Applicable					Total exploration area of Korea (PMN) is 75,000 sq.km; AreaKM2 was calculated by ISA	Taxonomy ID	347	Morphotype	Not Reported	NA
Government of the Republic of Korea - PMN	KOREA1	Korea	PMN	1	Extended	Pacific Ocean	Clarion-Clipperton Fracture Zone	KOREAPMN1X_05	KR5 (B2+B1)	NA	NA	KODOS2019_1	KODOS2365	MNBC1920		RC347	11.32918333	-130.90208333	On board ship	Water column	Biological sample	Not Applicable	2019-03-25 19:01:00	UTC	4976	-9	-9			BC	KOREA			Not Applicable					Total exploration area of Korea (PMN) is 75,000 sq.km; AreaKM2 was calculated by ISA	Taxonomy ID	347	Order	Not Reported	NA
Government of the Republic of Korea - PMN	KOREA1	Korea	PMN	1	Extended	Pacific Ocean	Clarion-Clipperton Fracture Zone	KOREAPMN1X_05	KR5 (B2+B1)	NA	NA	KODOS2019_1	KODOS2365	MNBC1920		RC347	11.32918333	-130.90208333	On board ship	Water column	Biological sample	Not Applicable	2019-03-25 19:01:00	UTC	4976	-9	-9			BC	KOREA			Not Applicable					Total exploration area of Korea (PMN) is 75,000 sq.km; AreaKM2 was calculated by ISA	Taxonomy ID	347	Phylum	Annelida	NA
Government of the Republic of Korea - PMN	KOREA1	Korea	PMN	1	Extended	Pacific Ocean	Clarion-Clipperton Fracture Zone	KOREAPMN1X_05	KR5 (B2+B1)	NA	NA	KODOS2019_1	KODOS2365	MNBC1920		RC347	11.32918333	-130.90208333	On board ship	Water column	Biological sample	Not Applicable	2019-03-25 19:01:00	UTC	4976	-9	-9			BC	KOREA			Not Applicable					Total exploration area of Korea (PMN) is 75,000 sq.km; AreaKM2 was calculated by ISA	Taxonomy ID	347	Species	sp.	NA
Government of the Republic of Korea - PMN	KOREA1	Korea	PMN	1	Extended	Pacific Ocean	Clarion-Clipperton Fracture Zone	KOREAPMN1X_05	KR5 (B2+B1)	NA	NA	KODOS2019_1	KODOS2365	MNBC1920		RC347	11.32918333	-130.90208333	On board ship	Water column	Biological sample	Not Applicable	2019-03-25 19:01:00	UTC	4976	-9	-9			BC	KOREA			Not Applicable					Total exploration area of Korea (PMN) is 75,000 sq.km; AreaKM2 was calculated by ISA	Taxonomy information	347	Database Taxa ID	Not Reported	NA
Government of the Republic of Korea - PMN	KOREA1	Korea	PMN	1	Extended	Pacific Ocean	Clarion-Clipperton Fracture Zone	KOREAPMN1X_05	KR5 (B2+B1)	NA	NA	KODOS2019_1	KODOS2365	MNBC1920		RC347	11.32918333	-130.90208333	On board ship	Water column	Biological sample	Not Applicable	2019-03-25 19:01:00	UTC	4976	-9	-9			BC	KOREA			Not Applicable					Total exploration area of Korea (PMN) is 75,000 sq.km; AreaKM2 was calculated by ISA	Taxonomy information	347	Taxonomic Database	Not Reported	NA
Government of the Republic of Korea - PMN	KOREA1	Korea	PMN	1	Extended	Pacific Ocean	Clarion-Clipperton Fracture Zone	KOREAPMN1X_05	KR5 (B2+B1)	NA	NA	KODOS2019_1	KODOS2365	MNBC1920		RC347	11.32918333	-130.90208333	On board ship	Water column	Biological sample	Not Applicable	2019-03-25 19:01:00	UTC	4976	-9	-9			BC	KOREA			Not Applicable					Total exploration area of Korea (PMN) is 75,000 sq.km; AreaKM2 was calculated by ISA	Taxonomy information	347	Taxonomic Status	Uncertain	NA
Government of the Republic of Korea - PMN	KOREA1	Korea	PMN	1	Extended	Pacific Ocean	Clarion-Clipperton Fracture Zone	KOREAPMN1X_05	KR5 (B2+B1)	NA	NA	KODOS2019_1	KODOS2366	MNBC1920		RC348	11.32918333	-130.90208333	On board ship	Water column	Biological sample	Not Applicable	2019-03-25 19:01:00	UTC	4976	-9	-9			BC	KOREA			Not Applicable					Total exploration area of Korea (PMN) is 75,000 sq.km; AreaKM2 was calculated by ISA	Ecology	348	Additional notes about ecology	0.25mm	NA
Government of the Republic of Korea - PMN	KOREA1	Korea	PMN	1	Extended	Pacific Ocean	Clarion-Clipperton Fracture Zone	KOREAPMN1X_05	KR5 (B2+B1)	NA	NA	KODOS2019_1	KODOS2366	MNBC1920		RC348	11.32918333	-130.90208333	On board ship	Water column	Biological sample	Not Applicable	2019-03-25 19:01:00	UTC	4976	-9	-9			BC	KOREA			Not Applicable					Total exploration area of Korea (PMN) is 75,000 sq.km; AreaKM2 was calculated by ISA	Ecology	348	Nominal size Category	macro	NA
Government of the Republic of Korea - PMN	KOREA1	Korea	PMN	1	Extended	Pacific Ocean	Clarion-Clipperton Fracture Zone	KOREAPMN1X_05	KR5 (B2+B1)	NA	NA	KODOS2019_1	KODOS2366	MNBC1920		RC348	11.32918333	-130.90208333	On board ship	Water column	Biological sample	Not Applicable	2019-03-25 19:01:00	UTC	4976	-9	-9			BC	KOREA			Not Applicable					Total exploration area of Korea (PMN) is 75,000 sq.km; AreaKM2 was calculated by ISA	Ecology	348	Number of individuals	1	NA
Government of the Republic of Korea - PMN	KOREA1	Korea	PMN	1	Extended	Pacific Ocean	Clarion-Clipperton Fracture Zone	KOREAPMN1X_05	KR5 (B2+B1)	NA	NA	KODOS2019_1	KODOS2366	MNBC1920		RC348	11.32918333	-130.90208333	On board ship	Water column	Biological sample	Not Applicable	2019-03-25 19:01:00	UTC	4976	-9	-9			BC	KOREA			Not Applicable					Total exploration area of Korea (PMN) is 75,000 sq.km; AreaKM2 was calculated by ISA	Ecology	348	Species density - benthos (ind/m2)	4	NA
Government of the Republic of Korea - PMN	KOREA1	Korea	PMN	1	Extended	Pacific Ocean	Clarion-Clipperton Fracture Zone	KOREAPMN1X_05	KR5 (B2+B1)	NA	NA	KODOS2019_1	KODOS2366	MNBC1920		RC348	11.32918333	-130.90208333	On board ship	Water column	Biological sample	Not Applicable	2019-03-25 19:01:00	UTC	4976	-9	-9			BC	KOREA			Not Applicable					Total exploration area of Korea (PMN) is 75,000 sq.km; AreaKM2 was calculated by ISA	Organism Details	348	Sex	Unidentified	NA
Government of the Republic of Korea - PMN	KOREA1	Korea	PMN	1	Extended	Pacific Ocean	Clarion-Clipperton Fracture Zone	KOREAPMN1X_05	KR5 (B2+B1)	NA	NA	KODOS2019_1	KODOS2366	MNBC1920		RC348	11.32918333	-130.90208333	On board ship	Water column	Biological sample	Not Applicable	2019-03-25 19:01:00	UTC	4976	-9	-9			BC	KOREA			Not Applicable					Total exploration area of Korea (PMN) is 75,000 sq.km; AreaKM2 was calculated by ISA	Taxonomist information	348	Taxonomist	Not Reported	NA
Government of the Republic of Korea - PMN	KOREA1	Korea	PMN	1	Extended	Pacific Ocean	Clarion-Clipperton Fracture Zone	KOREAPMN1X_05	KR5 (B2+B1)	NA	NA	KODOS2019_1	KODOS2366	MNBC1920		RC348	11.32918333	-130.90208333	On board ship	Water column	Biological sample	Not Applicable	2019-03-25 19:01:00	UTC	4976	-9	-9			BC	KOREA			Not Applicable					Total exploration area of Korea (PMN) is 75,000 sq.km; AreaKM2 was calculated by ISA	Taxonomist information	348	Taxonomist E-mail	Not Reported	NA
Government of the Republic of Korea - PMN	KOREA1	Korea	PMN	1	Extended	Pacific Ocean	Clarion-Clipperton Fracture Zone	KOREAPMN1X_05	KR5 (B2+B1)	NA	NA	KODOS2019_1	KODOS2366	MNBC1920		RC348	11.32918333	-130.90208333	On board ship	Water column	Biological sample	Not Applicable	2019-03-25 19:01:00	UTC	4976	-9	-9			BC	KOREA			Not Applicable					Total exploration area of Korea (PMN) is 75,000 sq.km; AreaKM2 was calculated by ISA	Taxonomist information	348	Taxonomist Institution	Not Reported	NA
Government of the Republic of Korea - PMN	KOREA1	Korea	PMN	1	Extended	Pacific Ocean	Clarion-Clipperton Fracture Zone	KOREAPMN1X_05	KR5 (B2+B1)	NA	NA	KODOS2019_1	KODOS2366	MNBC1920		RC348	11.32918333	-130.90208333	On board ship	Water column	Biological sample	Not Applicable	2019-03-25 19:01:00	UTC	4976	-9	-9			BC	KOREA			Not Applicable					Total exploration area of Korea (PMN) is 75,000 sq.km; AreaKM2 was calculated by ISA	Taxonomy ID	348	Class	Polychaeta	NA
Government of the Republic of Korea - PMN	KOREA1	Korea	PMN	1	Extended	Pacific Ocean	Clarion-Clipperton Fracture Zone	KOREAPMN1X_05	KR5 (B2+B1)	NA	NA	KODOS2019_1	KODOS2366	MNBC1920		RC348	11.32918333	-130.90208333	On board ship	Water column	Biological sample	Not Applicable	2019-03-25 19:01:00	UTC	4976	-9	-9			BC	KOREA			Not Applicable					Total exploration area of Korea (PMN) is 75,000 sq.km; AreaKM2 was calculated by ISA	Taxonomy ID	348	Family	Capitellidae	NA
Government of the Republic of Korea - PMN	KOREA1	Korea	PMN	1	Extended	Pacific Ocean	Clarion-Clipperton Fracture Zone	KOREAPMN1X_05	KR5 (B2+B1)	NA	NA	KODOS2019_1	KODOS2366	MNBC1920		RC348	11.32918333	-130.90208333	On board ship	Water column	Biological sample	Not Applicable	2019-03-25 19:01:00	UTC	4976	-9	-9			BC	KOREA			Not Applicable					Total exploration area of Korea (PMN) is 75,000 sq.km; AreaKM2 was calculated by ISA	Taxonomy ID	348	Genus	Notomastus	NA
Government of the Republic of Korea - PMN	KOREA1	Korea	PMN	1	Extended	Pacific Ocean	Clarion-Clipperton Fracture Zone	KOREAPMN1X_05	KR5 (B2+B1)	NA	NA	KODOS2019_1	KODOS2366	MNBC1920		RC348	11.32918333	-130.90208333	On board ship	Water column	Biological sample	Not Applicable	2019-03-25 19:01:00	UTC	4976	-9	-9			BC	KOREA			Not Applicable					Total exploration area of Korea (PMN) is 75,000 sq.km; AreaKM2 was calculated by ISA	Taxonomy ID	348	Identification Method	Not Reported	NA
Government of the Republic of Korea - PMN	KOREA1	Korea	PMN	1	Extended	Pacific Ocean	Clarion-Clipperton Fracture Zone	KOREAPMN1X_05	KR5 (B2+B1)	NA	NA	KODOS2019_1	KODOS2366	MNBC1920		RC348	11.32918333	-130.90208333	On board ship	Water column	Biological sample	Not Applicable	2019-03-25 19:01:00	UTC	4976	-9	-9			BC	KOREA			Not Applicable					Total exploration area of Korea (PMN) is 75,000 sq.km; AreaKM2 was calculated by ISA	Taxonomy ID	348	Kingdom	Not Reported	NA
Government of the Republic of Korea - PMN	KOREA1	Korea	PMN	1	Extended	Pacific Ocean	Clarion-Clipperton Fracture Zone	KOREAPMN1X_05	KR5 (B2+B1)	NA	NA	KODOS2019_1	KODOS2366	MNBC1920		RC348	11.32918333	-130.90208333	On board ship	Water column	Biological sample	Not Applicable	2019-03-25 19:01:00	UTC	4976	-9	-9			BC	KOREA			Not Applicable					Total exploration area of Korea (PMN) is 75,000 sq.km; AreaKM2 was calculated by ISA	Taxonomy ID	348	Morphotype	Not Reported	NA
Government of the Republic of Korea - PMN	KOREA1	Korea	PMN	1	Extended	Pacific Ocean	Clarion-Clipperton Fracture Zone	KOREAPMN1X_05	KR5 (B2+B1)	NA	NA	KODOS2019_1	KODOS2366	MNBC1920		RC348	11.32918333	-130.90208333	On board ship	Water column	Biological sample	Not Applicable	2019-03-25 19:01:00	UTC	4976	-9	-9			BC	KOREA			Not Applicable					Total exploration area of Korea (PMN) is 75,000 sq.km; AreaKM2 was calculated by ISA	Taxonomy ID	348	Order	Not Reported	NA
Government of the Republic of Korea - PMN	KOREA1	Korea	PMN	1	Extended	Pacific Ocean	Clarion-Clipperton Fracture Zone	KOREAPMN1X_05	KR5 (B2+B1)	NA	NA	KODOS2019_1	KODOS2366	MNBC1920		RC348	11.32918333	-130.90208333	On board ship	Water column	Biological sample	Not Applicable	2019-03-25 19:01:00	UTC	4976	-9	-9			BC	KOREA			Not Applicable					Total exploration area of Korea (PMN) is 75,000 sq.km; AreaKM2 was calculated by ISA	Taxonomy ID	348	Phylum	Annelida	NA
Government of the Republic of Korea - PMN	KOREA1	Korea	PMN	1	Extended	Pacific Ocean	Clarion-Clipperton Fracture Zone	KOREAPMN1X_05	KR5 (B2+B1)	NA	NA	KODOS2019_1	KODOS2366	MNBC1920		RC348	11.32918333	-130.90208333	On board ship	Water column	Biological sample	Not Applicable	2019-03-25 19:01:00	UTC	4976	-9	-9			BC	KOREA			Not Applicable					Total exploration area of Korea (PMN) is 75,000 sq.km; AreaKM2 was calculated by ISA	Taxonomy ID	348	Species	sp. 2	NA
Government of the Republic of Korea - PMN	KOREA1	Korea	PMN	1	Extended	Pacific Ocean	Clarion-Clipperton Fracture Zone	KOREAPMN1X_05	KR5 (B2+B1)	NA	NA	KODOS2019_1	KODOS2366	MNBC1920		RC348	11.32918333	-130.90208333	On board ship	Water column	Biological sample	Not Applicable	2019-03-25 19:01:00	UTC	4976	-9	-9			BC	KOREA			Not Applicable					Total exploration area of Korea (PMN) is 75,000 sq.km; AreaKM2 was calculated by ISA	Taxonomy information	348	Database Taxa ID	Not Reported	NA
Government of the Republic of Korea - PMN	KOREA1	Korea	PMN	1	Extended	Pacific Ocean	Clarion-Clipperton Fracture Zone	KOREAPMN1X_05	KR5 (B2+B1)	NA	NA	KODOS2019_1	KODOS2366	MNBC1920		RC348	11.32918333	-130.90208333	On board ship	Water column	Biological sample	Not Applicable	2019-03-25 19:01:00	UTC	4976	-9	-9			BC	KOREA			Not Applicable					Total exploration area of Korea (PMN) is 75,000 sq.km; AreaKM2 was calculated by ISA	Taxonomy information	348	Taxonomic Database	Not Reported	NA
Government of the Republic of Korea - PMN	KOREA1	Korea	PMN	1	Extended	Pacific Ocean	Clarion-Clipperton Fracture Zone	KOREAPMN1X_05	KR5 (B2+B1)	NA	NA	KODOS2019_1	KODOS2366	MNBC1920		RC348	11.32918333	-130.90208333	On board ship	Water column	Biological sample	Not Applicable	2019-03-25 19:01:00	UTC	4976	-9	-9			BC	KOREA			Not Applicable					Total exploration area of Korea (PMN) is 75,000 sq.km; AreaKM2 was calculated by ISA	Taxonomy information	348	Taxonomic Status	Uncertain	NA
Government of the Republic of Korea - PMN	KOREA1	Korea	PMN	1	Extended	Pacific Ocean	Clarion-Clipperton Fracture Zone	KOREAPMN1X_05	KR5 (B2+B1)	NA	NA	KODOS2019_1	KODOS2367	MNBC1920		RC349	11.32918333	-130.90208333	On board ship	Water column	Biological sample	Not Applicable	2019-03-25 19:01:00	UTC	4976	-9	-9			BC	KOREA			Not Applicable					Total exploration area of Korea (PMN) is 75,000 sq.km; AreaKM2 was calculated by ISA	Ecology	349	Additional notes about ecology	0.25mm	NA
Government of the Republic of Korea - PMN	KOREA1	Korea	PMN	1	Extended	Pacific Ocean	Clarion-Clipperton Fracture Zone	KOREAPMN1X_05	KR5 (B2+B1)	NA	NA	KODOS2019_1	KODOS2367	MNBC1920		RC349	11.32918333	-130.90208333	On board ship	Water column	Biological sample	Not Applicable	2019-03-25 19:01:00	UTC	4976	-9	-9			BC	KOREA			Not Applicable					Total exploration area of Korea (PMN) is 75,000 sq.km; AreaKM2 was calculated by ISA	Ecology	349	Nominal size Category	macro	NA
Government of the Republic of Korea - PMN	KOREA1	Korea	PMN	1	Extended	Pacific Ocean	Clarion-Clipperton Fracture Zone	KOREAPMN1X_05	KR5 (B2+B1)	NA	NA	KODOS2019_1	KODOS2367	MNBC1920		RC349	11.32918333	-130.90208333	On board ship	Water column	Biological sample	Not Applicable	2019-03-25 19:01:00	UTC	4976	-9	-9			BC	KOREA			Not Applicable					Total exploration area of Korea (PMN) is 75,000 sq.km; AreaKM2 was calculated by ISA	Ecology	349	Number of individuals	1	NA
Government of the Republic of Korea - PMN	KOREA1	Korea	PMN	1	Extended	Pacific Ocean	Clarion-Clipperton Fracture Zone	KOREAPMN1X_05	KR5 (B2+B1)	NA	NA	KODOS2019_1	KODOS2367	MNBC1920		RC349	11.32918333	-130.90208333	On board ship	Water column	Biological sample	Not Applicable	2019-03-25 19:01:00	UTC	4976	-9	-9			BC	KOREA			Not Applicable					Total exploration area of Korea (PMN) is 75,000 sq.km; AreaKM2 was calculated by ISA	Ecology	349	Species density - benthos (ind/m2)	4	NA
Government of the Republic of Korea - PMN	KOREA1	Korea	PMN	1	Extended	Pacific Ocean	Clarion-Clipperton Fracture Zone	KOREAPMN1X_05	KR5 (B2+B1)	NA	NA	KODOS2019_1	KODOS2367	MNBC1920		RC349	11.32918333	-130.90208333	On board ship	Water column	Biological sample	Not Applicable	2019-03-25 19:01:00	UTC	4976	-9	-9			BC	KOREA			Not Applicable					Total exploration area of Korea (PMN) is 75,000 sq.km; AreaKM2 was calculated by ISA	Organism Details	349	Sex	Unidentified	NA
Government of the Republic of Korea - PMN	KOREA1	Korea	PMN	1	Extended	Pacific Ocean	Clarion-Clipperton Fracture Zone	KOREAPMN1X_05	KR5 (B2+B1)	NA	NA	KODOS2019_1	KODOS2367	MNBC1920		RC349	11.32918333	-130.90208333	On board ship	Water column	Biological sample	Not Applicable	2019-03-25 19:01:00	UTC	4976	-9	-9			BC	KOREA			Not Applicable					Total exploration area of Korea (PMN) is 75,000 sq.km; AreaKM2 was calculated by ISA	Taxonomist information	349	Taxonomist	Not Reported	NA
Government of the Republic of Korea - PMN	KOREA1	Korea	PMN	1	Extended	Pacific Ocean	Clarion-Clipperton Fracture Zone	KOREAPMN1X_05	KR5 (B2+B1)	NA	NA	KODOS2019_1	KODOS2367	MNBC1920		RC349	11.32918333	-130.90208333	On board ship	Water column	Biological sample	Not Applicable	2019-03-25 19:01:00	UTC	4976	-9	-9			BC	KOREA			Not Applicable					Total exploration area of Korea (PMN) is 75,000 sq.km; AreaKM2 was calculated by ISA	Taxonomist information	349	Taxonomist E-mail	Not Reported	NA
Government of the Republic of Korea - PMN	KOREA1	Korea	PMN	1	Extended	Pacific Ocean	Clarion-Clipperton Fracture Zone	KOREAPMN1X_05	KR5 (B2+B1)	NA	NA	KODOS2019_1	KODOS2367	MNBC1920		RC349	11.32918333	-130.90208333	On board ship	Water column	Biological sample	Not Applicable	2019-03-25 19:01:00	UTC	4976	-9	-9			BC	KOREA			Not Applicable					Total exploration area of Korea (PMN) is 75,000 sq.km; AreaKM2 was calculated by ISA	Taxonomist information	349	Taxonomist Institution	Not Reported	NA
Government of the Republic of Korea - PMN	KOREA1	Korea	PMN	1	Extended	Pacific Ocean	Clarion-Clipperton Fracture Zone	KOREAPMN1X_05	KR5 (B2+B1)	NA	NA	KODOS2019_1	KODOS2367	MNBC1920		RC349	11.32918333	-130.90208333	On board ship	Water column	Biological sample	Not Applicable	2019-03-25 19:01:00	UTC	4976	-9	-9			BC	KOREA			Not Applicable					Total exploration area of Korea (PMN) is 75,000 sq.km; AreaKM2 was calculated by ISA	Taxonomy ID	349	Class	Polychaeta	NA
Government of the Republic of Korea - PMN	KOREA1	Korea	PMN	1	Extended	Pacific Ocean	Clarion-Clipperton Fracture Zone	KOREAPMN1X_05	KR5 (B2+B1)	NA	NA	KODOS2019_1	KODOS2367	MNBC1920		RC349	11.32918333	-130.90208333	On board ship	Water column	Biological sample	Not Applicable	2019-03-25 19:01:00	UTC	4976	-9	-9			BC	KOREA			Not Applicable					Total exploration area of Korea (PMN) is 75,000 sq.km; AreaKM2 was calculated by ISA	Taxonomy ID	349	Family	Hesionidae	NA
Government of the Republic of Korea - PMN	KOREA1	Korea	PMN	1	Extended	Pacific Ocean	Clarion-Clipperton Fracture Zone	KOREAPMN1X_05	KR5 (B2+B1)	NA	NA	KODOS2019_1	KODOS2367	MNBC1920		RC349	11.32918333	-130.90208333	On board ship	Water column	Biological sample	Not Applicable	2019-03-25 19:01:00	UTC	4976	-9	-9			BC	KOREA			Not Applicable					Total exploration area of Korea (PMN) is 75,000 sq.km; AreaKM2 was calculated by ISA	Taxonomy ID	349	Genus	Neogyptis	NA
Government of the Republic of Korea - PMN	KOREA1	Korea	PMN	1	Extended	Pacific Ocean	Clarion-Clipperton Fracture Zone	KOREAPMN1X_05	KR5 (B2+B1)	NA	NA	KODOS2019_1	KODOS2367	MNBC1920		RC349	11.32918333	-130.90208333	On board ship	Water column	Biological sample	Not Applicable	2019-03-25 19:01:00	UTC	4976	-9	-9			BC	KOREA			Not Applicable					Total exploration area of Korea (PMN) is 75,000 sq.km; AreaKM2 was calculated by ISA	Taxonomy ID	349	Identification Method	Not Reported	NA
Government of the Republic of Korea - PMN	KOREA1	Korea	PMN	1	Extended	Pacific Ocean	Clarion-Clipperton Fracture Zone	KOREAPMN1X_05	KR5 (B2+B1)	NA	NA	KODOS2019_1	KODOS2367	MNBC1920		RC349	11.32918333	-130.90208333	On board ship	Water column	Biological sample	Not Applicable	2019-03-25 19:01:00	UTC	4976	-9	-9			BC	KOREA			Not Applicable					Total exploration area of Korea (PMN) is 75,000 sq.km; AreaKM2 was calculated by ISA	Taxonomy ID	349	Kingdom	Not Reported	NA
Government of the Republic of Korea - PMN	KOREA1	Korea	PMN	1	Extended	Pacific Ocean	Clarion-Clipperton Fracture Zone	KOREAPMN1X_05	KR5 (B2+B1)	NA	NA	KODOS2019_1	KODOS2367	MNBC1920		RC349	11.32918333	-130.90208333	On board ship	Water column	Biological sample	Not Applicable	2019-03-25 19:01:00	UTC	4976	-9	-9			BC	KOREA			Not Applicable					Total exploration area of Korea (PMN) is 75,000 sq.km; AreaKM2 was calculated by ISA	Taxonomy ID	349	Morphotype	Not Reported	NA
Government of the Republic of Korea - PMN	KOREA1	Korea	PMN	1	Extended	Pacific Ocean	Clarion-Clipperton Fracture Zone	KOREAPMN1X_05	KR5 (B2+B1)	NA	NA	KODOS2019_1	KODOS2367	MNBC1920		RC349	11.32918333	-130.90208333	On board ship	Water column	Biological sample	Not Applicable	2019-03-25 19:01:00	UTC	4976	-9	-9			BC	KOREA			Not Applicable					Total exploration area of Korea (PMN) is 75,000 sq.km; AreaKM2 was calculated by ISA	Taxonomy ID	349	Order	Phyllodocida	NA
Government of the Republic of Korea - PMN	KOREA1	Korea	PMN	1	Extended	Pacific Ocean	Clarion-Clipperton Fracture Zone	KOREAPMN1X_05	KR5 (B2+B1)	NA	NA	KODOS2019_1	KODOS2367	MNBC1920		RC349	11.32918333	-130.90208333	On board ship	Water column	Biological sample	Not Applicable	2019-03-25 19:01:00	UTC	4976	-9	-9			BC	KOREA			Not Applicable					Total exploration area of Korea (PMN) is 75,000 sq.km; AreaKM2 was calculated by ISA	Taxonomy ID	349	Phylum	Annelida	NA
Government of the Republic of Korea - PMN	KOREA1	Korea	PMN	1	Extended	Pacific Ocean	Clarion-Clipperton Fracture Zone	KOREAPMN1X_05	KR5 (B2+B1)	NA	NA	KODOS2019_1	KODOS2367	MNBC1920		RC349	11.32918333	-130.90208333	On board ship	Water column	Biological sample	Not Applicable	2019-03-25 19:01:00	UTC	4976	-9	-9			BC	KOREA			Not Applicable					Total exploration area of Korea (PMN) is 75,000 sq.km; AreaKM2 was calculated by ISA	Taxonomy ID	349	Species	sp. 1	NA
Government of the Republic of Korea - PMN	KOREA1	Korea	PMN	1	Extended	Pacific Ocean	Clarion-Clipperton Fracture Zone	KOREAPMN1X_05	KR5 (B2+B1)	NA	NA	KODOS2019_1	KODOS2367	MNBC1920		RC349	11.32918333	-130.90208333	On board ship	Water column	Biological sample	Not Applicable	2019-03-25 19:01:00	UTC	4976	-9	-9			BC	KOREA			Not Applicable					Total exploration area of Korea (PMN) is 75,000 sq.km; AreaKM2 was calculated by ISA	Taxonomy information	349	Database Taxa ID	Not Reported	NA
Government of the Republic of Korea - PMN	KOREA1	Korea	PMN	1	Extended	Pacific Ocean	Clarion-Clipperton Fracture Zone	KOREAPMN1X_05	KR5 (B2+B1)	NA	NA	KODOS2019_1	KODOS2367	MNBC1920		RC349	11.32918333	-130.90208333	On board ship	Water column	Biological sample	Not Applicable	2019-03-25 19:01:00	UTC	4976	-9	-9			BC	KOREA			Not Applicable					Total exploration area of Korea (PMN) is 75,000 sq.km; AreaKM2 was calculated by ISA	Taxonomy information	349	Taxonomic Database	Not Reported	NA
Government of the Republic of Korea - PMN	KOREA1	Korea	PMN	1	Extended	Pacific Ocean	Clarion-Clipperton Fracture Zone	KOREAPMN1X_05	KR5 (B2+B1)	NA	NA	KODOS2019_1	KODOS2367	MNBC1920		RC349	11.32918333	-130.90208333	On board ship	Water column	Biological sample	Not Applicable	2019-03-25 19:01:00	UTC	4976	-9	-9			BC	KOREA			Not Applicable					Total exploration area of Korea (PMN) is 75,000 sq.km; AreaKM2 was calculated by ISA	Taxonomy information	349	Taxonomic Status	Uncertain	NA
Government of the Republic of Korea - PMN	KOREA1	Korea	PMN	1	Extended	Pacific Ocean	Clarion-Clipperton Fracture Zone	KOREAPMN1X_05	KR5 (B2+B1)	NA	NA	KODOS2019_1	KODOS2368	MNBC1920		RC350	11.32918333	-130.90208333	On board ship	Water column	Biological sample	Not Applicable	2019-03-25 19:01:00	UTC	4976	-9	-9			BC	KOREA			Not Applicable					Total exploration area of Korea (PMN) is 75,000 sq.km; AreaKM2 was calculated by ISA	Ecology	350	Additional notes about ecology	0.25mm	NA
Government of the Republic of Korea - PMN	KOREA1	Korea	PMN	1	Extended	Pacific Ocean	Clarion-Clipperton Fracture Zone	KOREAPMN1X_05	KR5 (B2+B1)	NA	NA	KODOS2019_1	KODOS2368	MNBC1920		RC350	11.32918333	-130.90208333	On board ship	Water column	Biological sample	Not Applicable	2019-03-25 19:01:00	UTC	4976	-9	-9			BC	KOREA			Not Applicable					Total exploration area of Korea (PMN) is 75,000 sq.km; AreaKM2 was calculated by ISA	Ecology	350	Nominal size Category	macro	NA
Government of the Republic of Korea - PMN	KOREA1	Korea	PMN	1	Extended	Pacific Ocean	Clarion-Clipperton Fracture Zone	KOREAPMN1X_05	KR5 (B2+B1)	NA	NA	KODOS2019_1	KODOS2368	MNBC1920		RC350	11.32918333	-130.90208333	On board ship	Water column	Biological sample	Not Applicable	2019-03-25 19:01:00	UTC	4976	-9	-9			BC	KOREA			Not Applicable					Total exploration area of Korea (PMN) is 75,000 sq.km; AreaKM2 was calculated by ISA	Ecology	350	Number of individuals	1	NA
Government of the Republic of Korea - PMN	KOREA1	Korea	PMN	1	Extended	Pacific Ocean	Clarion-Clipperton Fracture Zone	KOREAPMN1X_05	KR5 (B2+B1)	NA	NA	KODOS2019_1	KODOS2368	MNBC1920		RC350	11.32918333	-130.90208333	On board ship	Water column	Biological sample	Not Applicable	2019-03-25 19:01:00	UTC	4976	-9	-9			BC	KOREA			Not Applicable					Total exploration area of Korea (PMN) is 75,000 sq.km; AreaKM2 was calculated by ISA	Ecology	350	Species density - benthos (ind/m2)	4	NA
Government of the Republic of Korea - PMN	KOREA1	Korea	PMN	1	Extended	Pacific Ocean	Clarion-Clipperton Fracture Zone	KOREAPMN1X_05	KR5 (B2+B1)	NA	NA	KODOS2019_1	KODOS2368	MNBC1920		RC350	11.32918333	-130.90208333	On board ship	Water column	Biological sample	Not Applicable	2019-03-25 19:01:00	UTC	4976	-9	-9			BC	KOREA			Not Applicable					Total exploration area of Korea (PMN) is 75,000 sq.km; AreaKM2 was calculated by ISA	Organism Details	350	Sex	Unidentified	NA
Government of the Republic of Korea - PMN	KOREA1	Korea	PMN	1	Extended	Pacific Ocean	Clarion-Clipperton Fracture Zone	KOREAPMN1X_05	KR5 (B2+B1)	NA	NA	KODOS2019_1	KODOS2368	MNBC1920		RC350	11.32918333	-130.90208333	On board ship	Water column	Biological sample	Not Applicable	2019-03-25 19:01:00	UTC	4976	-9	-9			BC	KOREA			Not Applicable					Total exploration area of Korea (PMN) is 75,000 sq.km; AreaKM2 was calculated by ISA	Taxonomist information	350	Taxonomist	Not Reported	NA
Government of the Republic of Korea - PMN	KOREA1	Korea	PMN	1	Extended	Pacific Ocean	Clarion-Clipperton Fracture Zone	KOREAPMN1X_05	KR5 (B2+B1)	NA	NA	KODOS2019_1	KODOS2368	MNBC1920		RC350	11.32918333	-130.90208333	On board ship	Water column	Biological sample	Not Applicable	2019-03-25 19:01:00	UTC	4976	-9	-9			BC	KOREA			Not Applicable					Total exploration area of Korea (PMN) is 75,000 sq.km; AreaKM2 was calculated by ISA	Taxonomist information	350	Taxonomist E-mail	Not Reported	NA
Government of the Republic of Korea - PMN	KOREA1	Korea	PMN	1	Extended	Pacific Ocean	Clarion-Clipperton Fracture Zone	KOREAPMN1X_05	KR5 (B2+B1)	NA	NA	KODOS2019_1	KODOS2368	MNBC1920		RC350	11.32918333	-130.90208333	On board ship	Water column	Biological sample	Not Applicable	2019-03-25 19:01:00	UTC	4976	-9	-9			BC	KOREA			Not Applicable					Total exploration area of Korea (PMN) is 75,000 sq.km; AreaKM2 was calculated by ISA	Taxonomist information	350	Taxonomist Institution	Not Reported	NA
Government of the Republic of Korea - PMN	KOREA1	Korea	PMN	1	Extended	Pacific Ocean	Clarion-Clipperton Fracture Zone	KOREAPMN1X_05	KR5 (B2+B1)	NA	NA	KODOS2019_1	KODOS2368	MNBC1920		RC350	11.32918333	-130.90208333	On board ship	Water column	Biological sample	Not Applicable	2019-03-25 19:01:00	UTC	4976	-9	-9			BC	KOREA			Not Applicable					Total exploration area of Korea (PMN) is 75,000 sq.km; AreaKM2 was calculated by ISA	Taxonomy ID	350	Class	Polychaeta	NA
Government of the Republic of Korea - PMN	KOREA1	Korea	PMN	1	Extended	Pacific Ocean	Clarion-Clipperton Fracture Zone	KOREAPMN1X_05	KR5 (B2+B1)	NA	NA	KODOS2019_1	KODOS2368	MNBC1920		RC350	11.32918333	-130.90208333	On board ship	Water column	Biological sample	Not Applicable	2019-03-25 19:01:00	UTC	4976	-9	-9			BC	KOREA			Not Applicable					Total exploration area of Korea (PMN) is 75,000 sq.km; AreaKM2 was calculated by ISA	Taxonomy ID	350	Family	Spionidae	NA
Government of the Republic of Korea - PMN	KOREA1	Korea	PMN	1	Extended	Pacific Ocean	Clarion-Clipperton Fracture Zone	KOREAPMN1X_05	KR5 (B2+B1)	NA	NA	KODOS2019_1	KODOS2368	MNBC1920		RC350	11.32918333	-130.90208333	On board ship	Water column	Biological sample	Not Applicable	2019-03-25 19:01:00	UTC	4976	-9	-9			BC	KOREA			Not Applicable					Total exploration area of Korea (PMN) is 75,000 sq.km; AreaKM2 was calculated by ISA	Taxonomy ID	350	Genus	Prionospio	NA
Government of the Republic of Korea - PMN	KOREA1	Korea	PMN	1	Extended	Pacific Ocean	Clarion-Clipperton Fracture Zone	KOREAPMN1X_05	KR5 (B2+B1)	NA	NA	KODOS2019_1	KODOS2368	MNBC1920		RC350	11.32918333	-130.90208333	On board ship	Water column	Biological sample	Not Applicable	2019-03-25 19:01:00	UTC	4976	-9	-9			BC	KOREA			Not Applicable					Total exploration area of Korea (PMN) is 75,000 sq.km; AreaKM2 was calculated by ISA	Taxonomy ID	350	Identification Method	Not Reported	NA
Government of the Republic of Korea - PMN	KOREA1	Korea	PMN	1	Extended	Pacific Ocean	Clarion-Clipperton Fracture Zone	KOREAPMN1X_05	KR5 (B2+B1)	NA	NA	KODOS2019_1	KODOS2368	MNBC1920		RC350	11.32918333	-130.90208333	On board ship	Water column	Biological sample	Not Applicable	2019-03-25 19:01:00	UTC	4976	-9	-9			BC	KOREA			Not Applicable					Total exploration area of Korea (PMN) is 75,000 sq.km; AreaKM2 was calculated by ISA	Taxonomy ID	350	Kingdom	Not Reported	NA
Government of the Republic of Korea - PMN	KOREA1	Korea	PMN	1	Extended	Pacific Ocean	Clarion-Clipperton Fracture Zone	KOREAPMN1X_05	KR5 (B2+B1)	NA	NA	KODOS2019_1	KODOS2368	MNBC1920		RC350	11.32918333	-130.90208333	On board ship	Water column	Biological sample	Not Applicable	2019-03-25 19:01:00	UTC	4976	-9	-9			BC	KOREA			Not Applicable					Total exploration area of Korea (PMN) is 75,000 sq.km; AreaKM2 was calculated by ISA	Taxonomy ID	350	Morphotype	Not Reported	NA
Government of the Republic of Korea - PMN	KOREA1	Korea	PMN	1	Extended	Pacific Ocean	Clarion-Clipperton Fracture Zone	KOREAPMN1X_05	KR5 (B2+B1)	NA	NA	KODOS2019_1	KODOS2368	MNBC1920		RC350	11.32918333	-130.90208333	On board ship	Water column	Biological sample	Not Applicable	2019-03-25 19:01:00	UTC	4976	-9	-9			BC	KOREA			Not Applicable					Total exploration area of Korea (PMN) is 75,000 sq.km; AreaKM2 was calculated by ISA	Taxonomy ID	350	Order	Spionida	NA
Government of the Republic of Korea - PMN	KOREA1	Korea	PMN	1	Extended	Pacific Ocean	Clarion-Clipperton Fracture Zone	KOREAPMN1X_05	KR5 (B2+B1)	NA	NA	KODOS2019_1	KODOS2368	MNBC1920		RC350	11.32918333	-130.90208333	On board ship	Water column	Biological sample	Not Applicable	2019-03-25 19:01:00	UTC	4976	-9	-9			BC	KOREA			Not Applicable					Total exploration area of Korea (PMN) is 75,000 sq.km; AreaKM2 was calculated by ISA	Taxonomy ID	350	Phylum	Annelida	NA
Government of the Republic of Korea - PMN	KOREA1	Korea	PMN	1	Extended	Pacific Ocean	Clarion-Clipperton Fracture Zone	KOREAPMN1X_05	KR5 (B2+B1)	NA	NA	KODOS2019_1	KODOS2368	MNBC1920		RC350	11.32918333	-130.90208333	On board ship	Water column	Biological sample	Not Applicable	2019-03-25 19:01:00	UTC	4976	-9	-9			BC	KOREA			Not Applicable					Total exploration area of Korea (PMN) is 75,000 sq.km; AreaKM2 was calculated by ISA	Taxonomy ID	350	Species	sp. 3	NA
Government of the Republic of Korea - PMN	KOREA1	Korea	PMN	1	Extended	Pacific Ocean	Clarion-Clipperton Fracture Zone	KOREAPMN1X_05	KR5 (B2+B1)	NA	NA	KODOS2019_1	KODOS2368	MNBC1920		RC350	11.32918333	-130.90208333	On board ship	Water column	Biological sample	Not Applicable	2019-03-25 19:01:00	UTC	4976	-9	-9			BC	KOREA			Not Applicable					Total exploration area of Korea (PMN) is 75,000 sq.km; AreaKM2 was calculated by ISA	Taxonomy information	350	Database Taxa ID	Not Reported	NA
Government of the Republic of Korea - PMN	KOREA1	Korea	PMN	1	Extended	Pacific Ocean	Clarion-Clipperton Fracture Zone	KOREAPMN1X_05	KR5 (B2+B1)	NA	NA	KODOS2019_1	KODOS2368	MNBC1920		RC350	11.32918333	-130.90208333	On board ship	Water column	Biological sample	Not Applicable	2019-03-25 19:01:00	UTC	4976	-9	-9			BC	KOREA			Not Applicable					Total exploration area of Korea (PMN) is 75,000 sq.km; AreaKM2 was calculated by ISA	Taxonomy information	350	Taxonomic Database	Not Reported	NA
Government of the Republic of Korea - PMN	KOREA1	Korea	PMN	1	Extended	Pacific Ocean	Clarion-Clipperton Fracture Zone	KOREAPMN1X_05	KR5 (B2+B1)	NA	NA	KODOS2019_1	KODOS2368	MNBC1920		RC350	11.32918333	-130.90208333	On board ship	Water column	Biological sample	Not Applicable	2019-03-25 19:01:00	UTC	4976	-9	-9			BC	KOREA			Not Applicable					Total exploration area of Korea (PMN) is 75,000 sq.km; AreaKM2 was calculated by ISA	Taxonomy information	350	Taxonomic Status	Uncertain	NA
Government of the Republic of Korea - PMN	KOREA1	Korea	PMN	1	Extended	Pacific Ocean	Clarion-Clipperton Fracture Zone	KOREAPMN1X_05	KR5 (B2+B1)	NA	NA	KODOS2019_1	KODOS2369	MNBC1920		RC351	11.32918333	-130.90208333	On board ship	Water column	Biological sample	Not Applicable	2019-03-25 19:01:00	UTC	4976	-9	-9			BC	KOREA			Not Applicable					Total exploration area of Korea (PMN) is 75,000 sq.km; AreaKM2 was calculated by ISA	Ecology	351	Additional notes about ecology	0.25mm	NA
Government of the Republic of Korea - PMN	KOREA1	Korea	PMN	1	Extended	Pacific Ocean	Clarion-Clipperton Fracture Zone	KOREAPMN1X_05	KR5 (B2+B1)	NA	NA	KODOS2019_1	KODOS2369	MNBC1920		RC351	11.32918333	-130.90208333	On board ship	Water column	Biological sample	Not Applicable	2019-03-25 19:01:00	UTC	4976	-9	-9			BC	KOREA			Not Applicable					Total exploration area of Korea (PMN) is 75,000 sq.km; AreaKM2 was calculated by ISA	Ecology	351	Nominal size Category	macro	NA
Government of the Republic of Korea - PMN	KOREA1	Korea	PMN	1	Extended	Pacific Ocean	Clarion-Clipperton Fracture Zone	KOREAPMN1X_05	KR5 (B2+B1)	NA	NA	KODOS2019_1	KODOS2369	MNBC1920		RC351	11.32918333	-130.90208333	On board ship	Water column	Biological sample	Not Applicable	2019-03-25 19:01:00	UTC	4976	-9	-9			BC	KOREA			Not Applicable					Total exploration area of Korea (PMN) is 75,000 sq.km; AreaKM2 was calculated by ISA	Ecology	351	Number of individuals	1	NA
Government of the Republic of Korea - PMN	KOREA1	Korea	PMN	1	Extended	Pacific Ocean	Clarion-Clipperton Fracture Zone	KOREAPMN1X_05	KR5 (B2+B1)	NA	NA	KODOS2019_1	KODOS2369	MNBC1920		RC351	11.32918333	-130.90208333	On board ship	Water column	Biological sample	Not Applicable	2019-03-25 19:01:00	UTC	4976	-9	-9			BC	KOREA			Not Applicable					Total exploration area of Korea (PMN) is 75,000 sq.km; AreaKM2 was calculated by ISA	Ecology	351	Species density - benthos (ind/m2)	4	NA
Government of the Republic of Korea - PMN	KOREA1	Korea	PMN	1	Extended	Pacific Ocean	Clarion-Clipperton Fracture Zone	KOREAPMN1X_05	KR5 (B2+B1)	NA	NA	KODOS2019_1	KODOS2369	MNBC1920		RC351	11.32918333	-130.90208333	On board ship	Water column	Biological sample	Not Applicable	2019-03-25 19:01:00	UTC	4976	-9	-9			BC	KOREA			Not Applicable					Total exploration area of Korea (PMN) is 75,000 sq.km; AreaKM2 was calculated by ISA	Organism Details	351	Sex	Unidentified	NA
Government of the Republic of Korea - PMN	KOREA1	Korea	PMN	1	Extended	Pacific Ocean	Clarion-Clipperton Fracture Zone	KOREAPMN1X_05	KR5 (B2+B1)	NA	NA	KODOS2019_1	KODOS2369	MNBC1920		RC351	11.32918333	-130.90208333	On board ship	Water column	Biological sample	Not Applicable	2019-03-25 19:01:00	UTC	4976	-9	-9			BC	KOREA			Not Applicable					Total exploration area of Korea (PMN) is 75,000 sq.km; AreaKM2 was calculated by ISA	Taxonomist information	351	Taxonomist	Not Reported	NA
Government of the Republic of Korea - PMN	KOREA1	Korea	PMN	1	Extended	Pacific Ocean	Clarion-Clipperton Fracture Zone	KOREAPMN1X_05	KR5 (B2+B1)	NA	NA	KODOS2019_1	KODOS2369	MNBC1920		RC351	11.32918333	-130.90208333	On board ship	Water column	Biological sample	Not Applicable	2019-03-25 19:01:00	UTC	4976	-9	-9			BC	KOREA			Not Applicable					Total exploration area of Korea (PMN) is 75,000 sq.km; AreaKM2 was calculated by ISA	Taxonomist information	351	Taxonomist E-mail	Not Reported	NA
Government of the Republic of Korea - PMN	KOREA1	Korea	PMN	1	Extended	Pacific Ocean	Clarion-Clipperton Fracture Zone	KOREAPMN1X_05	KR5 (B2+B1)	NA	NA	KODOS2019_1	KODOS2369	MNBC1920		RC351	11.32918333	-130.90208333	On board ship	Water column	Biological sample	Not Applicable	2019-03-25 19:01:00	UTC	4976	-9	-9			BC	KOREA			Not Applicable					Total exploration area of Korea (PMN) is 75,000 sq.km; AreaKM2 was calculated by ISA	Taxonomist information	351	Taxonomist Institution	Not Reported	NA
Government of the Republic of Korea - PMN	KOREA1	Korea	PMN	1	Extended	Pacific Ocean	Clarion-Clipperton Fracture Zone	KOREAPMN1X_05	KR5 (B2+B1)	NA	NA	KODOS2019_1	KODOS2369	MNBC1920		RC351	11.32918333	-130.90208333	On board ship	Water column	Biological sample	Not Applicable	2019-03-25 19:01:00	UTC	4976	-9	-9			BC	KOREA			Not Applicable					Total exploration area of Korea (PMN) is 75,000 sq.km; AreaKM2 was calculated by ISA	Taxonomy ID	351	Class	Polychaeta	NA
Government of the Republic of Korea - PMN	KOREA1	Korea	PMN	1	Extended	Pacific Ocean	Clarion-Clipperton Fracture Zone	KOREAPMN1X_05	KR5 (B2+B1)	NA	NA	KODOS2019_1	KODOS2369	MNBC1920		RC351	11.32918333	-130.90208333	On board ship	Water column	Biological sample	Not Applicable	2019-03-25 19:01:00	UTC	4976	-9	-9			BC	KOREA			Not Applicable					Total exploration area of Korea (PMN) is 75,000 sq.km; AreaKM2 was calculated by ISA	Taxonomy ID	351	Family	Spionidae	NA
Government of the Republic of Korea - PMN	KOREA1	Korea	PMN	1	Extended	Pacific Ocean	Clarion-Clipperton Fracture Zone	KOREAPMN1X_05	KR5 (B2+B1)	NA	NA	KODOS2019_1	KODOS2369	MNBC1920		RC351	11.32918333	-130.90208333	On board ship	Water column	Biological sample	Not Applicable	2019-03-25 19:01:00	UTC	4976	-9	-9			BC	KOREA			Not Applicable					Total exploration area of Korea (PMN) is 75,000 sq.km; AreaKM2 was calculated by ISA	Taxonomy ID	351	Genus	Aurospio	NA
Government of the Republic of Korea - PMN	KOREA1	Korea	PMN	1	Extended	Pacific Ocean	Clarion-Clipperton Fracture Zone	KOREAPMN1X_05	KR5 (B2+B1)	NA	NA	KODOS2019_1	KODOS2369	MNBC1920		RC351	11.32918333	-130.90208333	On board ship	Water column	Biological sample	Not Applicable	2019-03-25 19:01:00	UTC	4976	-9	-9			BC	KOREA			Not Applicable					Total exploration area of Korea (PMN) is 75,000 sq.km; AreaKM2 was calculated by ISA	Taxonomy ID	351	Identification Method	Not Reported	NA
Government of the Republic of Korea - PMN	KOREA1	Korea	PMN	1	Extended	Pacific Ocean	Clarion-Clipperton Fracture Zone	KOREAPMN1X_05	KR5 (B2+B1)	NA	NA	KODOS2019_1	KODOS2369	MNBC1920		RC351	11.32918333	-130.90208333	On board ship	Water column	Biological sample	Not Applicable	2019-03-25 19:01:00	UTC	4976	-9	-9			BC	KOREA			Not Applicable					Total exploration area of Korea (PMN) is 75,000 sq.km; AreaKM2 was calculated by ISA	Taxonomy ID	351	Kingdom	Not Reported	NA
Government of the Republic of Korea - PMN	KOREA1	Korea	PMN	1	Extended	Pacific Ocean	Clarion-Clipperton Fracture Zone	KOREAPMN1X_05	KR5 (B2+B1)	NA	NA	KODOS2019_1	KODOS2369	MNBC1920		RC351	11.32918333	-130.90208333	On board ship	Water column	Biological sample	Not Applicable	2019-03-25 19:01:00	UTC	4976	-9	-9			BC	KOREA			Not Applicable					Total exploration area of Korea (PMN) is 75,000 sq.km; AreaKM2 was calculated by ISA	Taxonomy ID	351	Morphotype	Not Reported	NA
Government of the Republic of Korea - PMN	KOREA1	Korea	PMN	1	Extended	Pacific Ocean	Clarion-Clipperton Fracture Zone	KOREAPMN1X_05	KR5 (B2+B1)	NA	NA	KODOS2019_1	KODOS2369	MNBC1920		RC351	11.32918333	-130.90208333	On board ship	Water column	Biological sample	Not Applicable	2019-03-25 19:01:00	UTC	4976	-9	-9			BC	KOREA			Not Applicable					Total exploration area of Korea (PMN) is 75,000 sq.km; AreaKM2 was calculated by ISA	Taxonomy ID	351	Order	Spionida	NA
Government of the Republic of Korea - PMN	KOREA1	Korea	PMN	1	Extended	Pacific Ocean	Clarion-Clipperton Fracture Zone	KOREAPMN1X_05	KR5 (B2+B1)	NA	NA	KODOS2019_1	KODOS2369	MNBC1920		RC351	11.32918333	-130.90208333	On board ship	Water column	Biological sample	Not Applicable	2019-03-25 19:01:00	UTC	4976	-9	-9			BC	KOREA			Not Applicable					Total exploration area of Korea (PMN) is 75,000 sq.km; AreaKM2 was calculated by ISA	Taxonomy ID	351	Phylum	Annelida	NA
Government of the Republic of Korea - PMN	KOREA1	Korea	PMN	1	Extended	Pacific Ocean	Clarion-Clipperton Fracture Zone	KOREAPMN1X_05	KR5 (B2+B1)	NA	NA	KODOS2019_1	KODOS2369	MNBC1920		RC351	11.32918333	-130.90208333	On board ship	Water column	Biological sample	Not Applicable	2019-03-25 19:01:00	UTC	4976	-9	-9			BC	KOREA			Not Applicable					Total exploration area of Korea (PMN) is 75,000 sq.km; AreaKM2 was calculated by ISA	Taxonomy ID	351	Species	aff. foodbancsia	NA
Government of the Republic of Korea - PMN	KOREA1	Korea	PMN	1	Extended	Pacific Ocean	Clarion-Clipperton Fracture Zone	KOREAPMN1X_05	KR5 (B2+B1)	NA	NA	KODOS2019_1	KODOS2369	MNBC1920		RC351	11.32918333	-130.90208333	On board ship	Water column	Biological sample	Not Applicable	2019-03-25 19:01:00	UTC	4976	-9	-9			BC	KOREA			Not Applicable					Total exploration area of Korea (PMN) is 75,000 sq.km; AreaKM2 was calculated by ISA	Taxonomy information	351	Database Taxa ID	Not Reported	NA
Government of the Republic of Korea - PMN	KOREA1	Korea	PMN	1	Extended	Pacific Ocean	Clarion-Clipperton Fracture Zone	KOREAPMN1X_05	KR5 (B2+B1)	NA	NA	KODOS2019_1	KODOS2369	MNBC1920		RC351	11.32918333	-130.90208333	On board ship	Water column	Biological sample	Not Applicable	2019-03-25 19:01:00	UTC	4976	-9	-9			BC	KOREA			Not Applicable					Total exploration area of Korea (PMN) is 75,000 sq.km; AreaKM2 was calculated by ISA	Taxonomy information	351	Taxonomic Database	Not Reported	NA
Government of the Republic of Korea - PMN	KOREA1	Korea	PMN	1	Extended	Pacific Ocean	Clarion-Clipperton Fracture Zone	KOREAPMN1X_05	KR5 (B2+B1)	NA	NA	KODOS2019_1	KODOS2369	MNBC1920		RC351	11.32918333	-130.90208333	On board ship	Water column	Biological sample	Not Applicable	2019-03-25 19:01:00	UTC	4976	-9	-9			BC	KOREA			Not Applicable					Total exploration area of Korea (PMN) is 75,000 sq.km; AreaKM2 was calculated by ISA	Taxonomy information	351	Taxonomic Status	Uncertain	NA
Government of the Republic of Korea - PMN	KOREA1	Korea	PMN	1	Extended	Pacific Ocean	Clarion-Clipperton Fracture Zone	KOREAPMN1X_05	KR5 (B2+B1)	NA	NA	KODOS2019_1	KODOS2370	MNBC1920		RC352	11.32918333	-130.90208333	On board ship	Water column	Biological sample	Not Applicable	2019-03-25 19:01:00	UTC	4976	-9	-9			BC	KOREA			Not Applicable					Total exploration area of Korea (PMN) is 75,000 sq.km; AreaKM2 was calculated by ISA	Ecology	352	Additional notes about ecology	0.25mm	NA
Government of the Republic of Korea - PMN	KOREA1	Korea	PMN	1	Extended	Pacific Ocean	Clarion-Clipperton Fracture Zone	KOREAPMN1X_05	KR5 (B2+B1)	NA	NA	KODOS2019_1	KODOS2370	MNBC1920		RC352	11.32918333	-130.90208333	On board ship	Water column	Biological sample	Not Applicable	2019-03-25 19:01:00	UTC	4976	-9	-9			BC	KOREA			Not Applicable					Total exploration area of Korea (PMN) is 75,000 sq.km; AreaKM2 was calculated by ISA	Ecology	352	Nominal size Category	macro	NA
Government of the Republic of Korea - PMN	KOREA1	Korea	PMN	1	Extended	Pacific Ocean	Clarion-Clipperton Fracture Zone	KOREAPMN1X_05	KR5 (B2+B1)	NA	NA	KODOS2019_1	KODOS2370	MNBC1920		RC352	11.32918333	-130.90208333	On board ship	Water column	Biological sample	Not Applicable	2019-03-25 19:01:00	UTC	4976	-9	-9			BC	KOREA			Not Applicable					Total exploration area of Korea (PMN) is 75,000 sq.km; AreaKM2 was calculated by ISA	Ecology	352	Number of individuals	1	NA
Government of the Republic of Korea - PMN	KOREA1	Korea	PMN	1	Extended	Pacific Ocean	Clarion-Clipperton Fracture Zone	KOREAPMN1X_05	KR5 (B2+B1)	NA	NA	KODOS2019_1	KODOS2370	MNBC1920		RC352	11.32918333	-130.90208333	On board ship	Water column	Biological sample	Not Applicable	2019-03-25 19:01:00	UTC	4976	-9	-9			BC	KOREA			Not Applicable					Total exploration area of Korea (PMN) is 75,000 sq.km; AreaKM2 was calculated by ISA	Ecology	352	Species density - benthos (ind/m2)	4	NA
Government of the Republic of Korea - PMN	KOREA1	Korea	PMN	1	Extended	Pacific Ocean	Clarion-Clipperton Fracture Zone	KOREAPMN1X_05	KR5 (B2+B1)	NA	NA	KODOS2019_1	KODOS2370	MNBC1920		RC352	11.32918333	-130.90208333	On board ship	Water column	Biological sample	Not Applicable	2019-03-25 19:01:00	UTC	4976	-9	-9			BC	KOREA			Not Applicable					Total exploration area of Korea (PMN) is 75,000 sq.km; AreaKM2 was calculated by ISA	Organism Details	352	Sex	Unidentified	NA
Government of the Republic of Korea - PMN	KOREA1	Korea	PMN	1	Extended	Pacific Ocean	Clarion-Clipperton Fracture Zone	KOREAPMN1X_05	KR5 (B2+B1)	NA	NA	KODOS2019_1	KODOS2370	MNBC1920		RC352	11.32918333	-130.90208333	On board ship	Water column	Biological sample	Not Applicable	2019-03-25 19:01:00	UTC	4976	-9	-9			BC	KOREA			Not Applicable					Total exploration area of Korea (PMN) is 75,000 sq.km; AreaKM2 was calculated by ISA	Taxonomist information	352	Taxonomist	Not Reported	NA
Government of the Republic of Korea - PMN	KOREA1	Korea	PMN	1	Extended	Pacific Ocean	Clarion-Clipperton Fracture Zone	KOREAPMN1X_05	KR5 (B2+B1)	NA	NA	KODOS2019_1	KODOS2370	MNBC1920		RC352	11.32918333	-130.90208333	On board ship	Water column	Biological sample	Not Applicable	2019-03-25 19:01:00	UTC	4976	-9	-9			BC	KOREA			Not Applicable					Total exploration area of Korea (PMN) is 75,000 sq.km; AreaKM2 was calculated by ISA	Taxonomist information	352	Taxonomist E-mail	Not Reported	NA
Government of the Republic of Korea - PMN	KOREA1	Korea	PMN	1	Extended	Pacific Ocean	Clarion-Clipperton Fracture Zone	KOREAPMN1X_05	KR5 (B2+B1)	NA	NA	KODOS2019_1	KODOS2370	MNBC1920		RC352	11.32918333	-130.90208333	On board ship	Water column	Biological sample	Not Applicable	2019-03-25 19:01:00	UTC	4976	-9	-9			BC	KOREA			Not Applicable					Total exploration area of Korea (PMN) is 75,000 sq.km; AreaKM2 was calculated by ISA	Taxonomist information	352	Taxonomist Institution	Not Reported	NA
Government of the Republic of Korea - PMN	KOREA1	Korea	PMN	1	Extended	Pacific Ocean	Clarion-Clipperton Fracture Zone	KOREAPMN1X_05	KR5 (B2+B1)	NA	NA	KODOS2019_1	KODOS2370	MNBC1920		RC352	11.32918333	-130.90208333	On board ship	Water column	Biological sample	Not Applicable	2019-03-25 19:01:00	UTC	4976	-9	-9			BC	KOREA			Not Applicable					Total exploration area of Korea (PMN) is 75,000 sq.km; AreaKM2 was calculated by ISA	Taxonomy ID	352	Class	Polychaeta	NA
Government of the Republic of Korea - PMN	KOREA1	Korea	PMN	1	Extended	Pacific Ocean	Clarion-Clipperton Fracture Zone	KOREAPMN1X_05	KR5 (B2+B1)	NA	NA	KODOS2019_1	KODOS2370	MNBC1920		RC352	11.32918333	-130.90208333	On board ship	Water column	Biological sample	Not Applicable	2019-03-25 19:01:00	UTC	4976	-9	-9			BC	KOREA			Not Applicable					Total exploration area of Korea (PMN) is 75,000 sq.km; AreaKM2 was calculated by ISA	Taxonomy ID	352	Family	Spionidae	NA
Government of the Republic of Korea - PMN	KOREA1	Korea	PMN	1	Extended	Pacific Ocean	Clarion-Clipperton Fracture Zone	KOREAPMN1X_05	KR5 (B2+B1)	NA	NA	KODOS2019_1	KODOS2370	MNBC1920		RC352	11.32918333	-130.90208333	On board ship	Water column	Biological sample	Not Applicable	2019-03-25 19:01:00	UTC	4976	-9	-9			BC	KOREA			Not Applicable					Total exploration area of Korea (PMN) is 75,000 sq.km; AreaKM2 was calculated by ISA	Taxonomy ID	352	Genus	Prionospio	NA
Government of the Republic of Korea - PMN	KOREA1	Korea	PMN	1	Extended	Pacific Ocean	Clarion-Clipperton Fracture Zone	KOREAPMN1X_05	KR5 (B2+B1)	NA	NA	KODOS2019_1	KODOS2370	MNBC1920		RC352	11.32918333	-130.90208333	On board ship	Water column	Biological sample	Not Applicable	2019-03-25 19:01:00	UTC	4976	-9	-9			BC	KOREA			Not Applicable					Total exploration area of Korea (PMN) is 75,000 sq.km; AreaKM2 was calculated by ISA	Taxonomy ID	352	Identification Method	Not Reported	NA
Government of the Republic of Korea - PMN	KOREA1	Korea	PMN	1	Extended	Pacific Ocean	Clarion-Clipperton Fracture Zone	KOREAPMN1X_05	KR5 (B2+B1)	NA	NA	KODOS2019_1	KODOS2370	MNBC1920		RC352	11.32918333	-130.90208333	On board ship	Water column	Biological sample	Not Applicable	2019-03-25 19:01:00	UTC	4976	-9	-9			BC	KOREA			Not Applicable					Total exploration area of Korea (PMN) is 75,000 sq.km; AreaKM2 was calculated by ISA	Taxonomy ID	352	Kingdom	Not Reported	NA
Government of the Republic of Korea - PMN	KOREA1	Korea	PMN	1	Extended	Pacific Ocean	Clarion-Clipperton Fracture Zone	KOREAPMN1X_05	KR5 (B2+B1)	NA	NA	KODOS2019_1	KODOS2370	MNBC1920		RC352	11.32918333	-130.90208333	On board ship	Water column	Biological sample	Not Applicable	2019-03-25 19:01:00	UTC	4976	-9	-9			BC	KOREA			Not Applicable					Total exploration area of Korea (PMN) is 75,000 sq.km; AreaKM2 was calculated by ISA	Taxonomy ID	352	Morphotype	Not Reported	NA
Government of the Republic of Korea - PMN	KOREA1	Korea	PMN	1	Extended	Pacific Ocean	Clarion-Clipperton Fracture Zone	KOREAPMN1X_05	KR5 (B2+B1)	NA	NA	KODOS2019_1	KODOS2370	MNBC1920		RC352	11.32918333	-130.90208333	On board ship	Water column	Biological sample	Not Applicable	2019-03-25 19:01:00	UTC	4976	-9	-9			BC	KOREA			Not Applicable					Total exploration area of Korea (PMN) is 75,000 sq.km; AreaKM2 was calculated by ISA	Taxonomy ID	352	Order	Spionida	NA
Government of the Republic of Korea - PMN	KOREA1	Korea	PMN	1	Extended	Pacific Ocean	Clarion-Clipperton Fracture Zone	KOREAPMN1X_05	KR5 (B2+B1)	NA	NA	KODOS2019_1	KODOS2370	MNBC1920		RC352	11.32918333	-130.90208333	On board ship	Water column	Biological sample	Not Applicable	2019-03-25 19:01:00	UTC	4976	-9	-9			BC	KOREA			Not Applicable					Total exploration area of Korea (PMN) is 75,000 sq.km; AreaKM2 was calculated by ISA	Taxonomy ID	352	Phylum	Annelida	NA
Government of the Republic of Korea - PMN	KOREA1	Korea	PMN	1	Extended	Pacific Ocean	Clarion-Clipperton Fracture Zone	KOREAPMN1X_05	KR5 (B2+B1)	NA	NA	KODOS2019_1	KODOS2370	MNBC1920		RC352	11.32918333	-130.90208333	On board ship	Water column	Biological sample	Not Applicable	2019-03-25 19:01:00	UTC	4976	-9	-9			BC	KOREA			Not Applicable					Total exploration area of Korea (PMN) is 75,000 sq.km; AreaKM2 was calculated by ISA	Taxonomy ID	352	Species	sp. 2	NA
Government of the Republic of Korea - PMN	KOREA1	Korea	PMN	1	Extended	Pacific Ocean	Clarion-Clipperton Fracture Zone	KOREAPMN1X_05	KR5 (B2+B1)	NA	NA	KODOS2019_1	KODOS2370	MNBC1920		RC352	11.32918333	-130.90208333	On board ship	Water column	Biological sample	Not Applicable	2019-03-25 19:01:00	UTC	4976	-9	-9			BC	KOREA			Not Applicable					Total exploration area of Korea (PMN) is 75,000 sq.km; AreaKM2 was calculated by ISA	Taxonomy information	352	Database Taxa ID	Not Reported	NA
Government of the Republic of Korea - PMN	KOREA1	Korea	PMN	1	Extended	Pacific Ocean	Clarion-Clipperton Fracture Zone	KOREAPMN1X_05	KR5 (B2+B1)	NA	NA	KODOS2019_1	KODOS2370	MNBC1920		RC352	11.32918333	-130.90208333	On board ship	Water column	Biological sample	Not Applicable	2019-03-25 19:01:00	UTC	4976	-9	-9			BC	KOREA			Not Applicable					Total exploration area of Korea (PMN) is 75,000 sq.km; AreaKM2 was calculated by ISA	Taxonomy information	352	Taxonomic Database	Not Reported	NA
Government of the Republic of Korea - PMN	KOREA1	Korea	PMN	1	Extended	Pacific Ocean	Clarion-Clipperton Fracture Zone	KOREAPMN1X_05	KR5 (B2+B1)	NA	NA	KODOS2019_1	KODOS2370	MNBC1920		RC352	11.32918333	-130.90208333	On board ship	Water column	Biological sample	Not Applicable	2019-03-25 19:01:00	UTC	4976	-9	-9			BC	KOREA			Not Applicable					Total exploration area of Korea (PMN) is 75,000 sq.km; AreaKM2 was calculated by ISA	Taxonomy information	352	Taxonomic Status	Uncertain	NA
Government of the Republic of Korea - PMN	KOREA1	Korea	PMN	1	Extended	Pacific Ocean	Clarion-Clipperton Fracture Zone	KOREAPMN1X_05	KR5 (B2+B1)	NA	NA	KODOS2019_1	KODOS2371	MNBC1920		RC353	11.32918333	-130.90208333	On board ship	Water column	Biological sample	Not Applicable	2019-03-25 19:01:00	UTC	4976	-9	-9			BC	KOREA			Not Applicable					Total exploration area of Korea (PMN) is 75,000 sq.km; AreaKM2 was calculated by ISA	Ecology	353	Additional notes about ecology	0.25mm	NA
Government of the Republic of Korea - PMN	KOREA1	Korea	PMN	1	Extended	Pacific Ocean	Clarion-Clipperton Fracture Zone	KOREAPMN1X_05	KR5 (B2+B1)	NA	NA	KODOS2019_1	KODOS2371	MNBC1920		RC353	11.32918333	-130.90208333	On board ship	Water column	Biological sample	Not Applicable	2019-03-25 19:01:00	UTC	4976	-9	-9			BC	KOREA			Not Applicable					Total exploration area of Korea (PMN) is 75,000 sq.km; AreaKM2 was calculated by ISA	Ecology	353	Nominal size Category	macro	NA
Government of the Republic of Korea - PMN	KOREA1	Korea	PMN	1	Extended	Pacific Ocean	Clarion-Clipperton Fracture Zone	KOREAPMN1X_05	KR5 (B2+B1)	NA	NA	KODOS2019_1	KODOS2371	MNBC1920		RC353	11.32918333	-130.90208333	On board ship	Water column	Biological sample	Not Applicable	2019-03-25 19:01:00	UTC	4976	-9	-9			BC	KOREA			Not Applicable					Total exploration area of Korea (PMN) is 75,000 sq.km; AreaKM2 was calculated by ISA	Ecology	353	Number of individuals	1	NA
Government of the Republic of Korea - PMN	KOREA1	Korea	PMN	1	Extended	Pacific Ocean	Clarion-Clipperton Fracture Zone	KOREAPMN1X_05	KR5 (B2+B1)	NA	NA	KODOS2019_1	KODOS2371	MNBC1920		RC353	11.32918333	-130.90208333	On board ship	Water column	Biological sample	Not Applicable	2019-03-25 19:01:00	UTC	4976	-9	-9			BC	KOREA			Not Applicable					Total exploration area of Korea (PMN) is 75,000 sq.km; AreaKM2 was calculated by ISA	Ecology	353	Species density - benthos (ind/m2)	4	NA
Government of the Republic of Korea - PMN	KOREA1	Korea	PMN	1	Extended	Pacific Ocean	Clarion-Clipperton Fracture Zone	KOREAPMN1X_05	KR5 (B2+B1)	NA	NA	KODOS2019_1	KODOS2371	MNBC1920		RC353	11.32918333	-130.90208333	On board ship	Water column	Biological sample	Not Applicable	2019-03-25 19:01:00	UTC	4976	-9	-9			BC	KOREA			Not Applicable					Total exploration area of Korea (PMN) is 75,000 sq.km; AreaKM2 was calculated by ISA	Organism Details	353	Sex	Unidentified	NA
Government of the Republic of Korea - PMN	KOREA1	Korea	PMN	1	Extended	Pacific Ocean	Clarion-Clipperton Fracture Zone	KOREAPMN1X_05	KR5 (B2+B1)	NA	NA	KODOS2019_1	KODOS2371	MNBC1920		RC353	11.32918333	-130.90208333	On board ship	Water column	Biological sample	Not Applicable	2019-03-25 19:01:00	UTC	4976	-9	-9			BC	KOREA			Not Applicable					Total exploration area of Korea (PMN) is 75,000 sq.km; AreaKM2 was calculated by ISA	Taxonomist information	353	Taxonomist	Not Reported	NA
Government of the Republic of Korea - PMN	KOREA1	Korea	PMN	1	Extended	Pacific Ocean	Clarion-Clipperton Fracture Zone	KOREAPMN1X_05	KR5 (B2+B1)	NA	NA	KODOS2019_1	KODOS2371	MNBC1920		RC353	11.32918333	-130.90208333	On board ship	Water column	Biological sample	Not Applicable	2019-03-25 19:01:00	UTC	4976	-9	-9			BC	KOREA			Not Applicable					Total exploration area of Korea (PMN) is 75,000 sq.km; AreaKM2 was calculated by ISA	Taxonomist information	353	Taxonomist E-mail	Not Reported	NA
Government of the Republic of Korea - PMN	KOREA1	Korea	PMN	1	Extended	Pacific Ocean	Clarion-Clipperton Fracture Zone	KOREAPMN1X_05	KR5 (B2+B1)	NA	NA	KODOS2019_1	KODOS2371	MNBC1920		RC353	11.32918333	-130.90208333	On board ship	Water column	Biological sample	Not Applicable	2019-03-25 19:01:00	UTC	4976	-9	-9			BC	KOREA			Not Applicable					Total exploration area of Korea (PMN) is 75,000 sq.km; AreaKM2 was calculated by ISA	Taxonomist information	353	Taxonomist Institution	Not Reported	NA
Government of the Republic of Korea - PMN	KOREA1	Korea	PMN	1	Extended	Pacific Ocean	Clarion-Clipperton Fracture Zone	KOREAPMN1X_05	KR5 (B2+B1)	NA	NA	KODOS2019_1	KODOS2371	MNBC1920		RC353	11.32918333	-130.90208333	On board ship	Water column	Biological sample	Not Applicable	2019-03-25 19:01:00	UTC	4976	-9	-9			BC	KOREA			Not Applicable					Total exploration area of Korea (PMN) is 75,000 sq.km; AreaKM2 was calculated by ISA	Taxonomy ID	353	Class	Polychaeta	NA
Government of the Republic of Korea - PMN	KOREA1	Korea	PMN	1	Extended	Pacific Ocean	Clarion-Clipperton Fracture Zone	KOREAPMN1X_05	KR5 (B2+B1)	NA	NA	KODOS2019_1	KODOS2371	MNBC1920		RC353	11.32918333	-130.90208333	On board ship	Water column	Biological sample	Not Applicable	2019-03-25 19:01:00	UTC	4976	-9	-9			BC	KOREA			Not Applicable					Total exploration area of Korea (PMN) is 75,000 sq.km; AreaKM2 was calculated by ISA	Taxonomy ID	353	Family	Spionidae	NA
Government of the Republic of Korea - PMN	KOREA1	Korea	PMN	1	Extended	Pacific Ocean	Clarion-Clipperton Fracture Zone	KOREAPMN1X_05	KR5 (B2+B1)	NA	NA	KODOS2019_1	KODOS2371	MNBC1920		RC353	11.32918333	-130.90208333	On board ship	Water column	Biological sample	Not Applicable	2019-03-25 19:01:00	UTC	4976	-9	-9			BC	KOREA			Not Applicable					Total exploration area of Korea (PMN) is 75,000 sq.km; AreaKM2 was calculated by ISA	Taxonomy ID	353	Genus	Prionospio	NA
Government of the Republic of Korea - PMN	KOREA1	Korea	PMN	1	Extended	Pacific Ocean	Clarion-Clipperton Fracture Zone	KOREAPMN1X_05	KR5 (B2+B1)	NA	NA	KODOS2019_1	KODOS2371	MNBC1920		RC353	11.32918333	-130.90208333	On board ship	Water column	Biological sample	Not Applicable	2019-03-25 19:01:00	UTC	4976	-9	-9			BC	KOREA			Not Applicable					Total exploration area of Korea (PMN) is 75,000 sq.km; AreaKM2 was calculated by ISA	Taxonomy ID	353	Identification Method	Not Reported	NA
Government of the Republic of Korea - PMN	KOREA1	Korea	PMN	1	Extended	Pacific Ocean	Clarion-Clipperton Fracture Zone	KOREAPMN1X_05	KR5 (B2+B1)	NA	NA	KODOS2019_1	KODOS2371	MNBC1920		RC353	11.32918333	-130.90208333	On board ship	Water column	Biological sample	Not Applicable	2019-03-25 19:01:00	UTC	4976	-9	-9			BC	KOREA			Not Applicable					Total exploration area of Korea (PMN) is 75,000 sq.km; AreaKM2 was calculated by ISA	Taxonomy ID	353	Kingdom	Not Reported	NA
Government of the Republic of Korea - PMN	KOREA1	Korea	PMN	1	Extended	Pacific Ocean	Clarion-Clipperton Fracture Zone	KOREAPMN1X_05	KR5 (B2+B1)	NA	NA	KODOS2019_1	KODOS2371	MNBC1920		RC353	11.32918333	-130.90208333	On board ship	Water column	Biological sample	Not Applicable	2019-03-25 19:01:00	UTC	4976	-9	-9			BC	KOREA			Not Applicable					Total exploration area of Korea (PMN) is 75,000 sq.km; AreaKM2 was calculated by ISA	Taxonomy ID	353	Morphotype	Not Reported	NA
Government of the Republic of Korea - PMN	KOREA1	Korea	PMN	1	Extended	Pacific Ocean	Clarion-Clipperton Fracture Zone	KOREAPMN1X_05	KR5 (B2+B1)	NA	NA	KODOS2019_1	KODOS2371	MNBC1920		RC353	11.32918333	-130.90208333	On board ship	Water column	Biological sample	Not Applicable	2019-03-25 19:01:00	UTC	4976	-9	-9			BC	KOREA			Not Applicable					Total exploration area of Korea (PMN) is 75,000 sq.km; AreaKM2 was calculated by ISA	Taxonomy ID	353	Order	Spionida	NA
Government of the Republic of Korea - PMN	KOREA1	Korea	PMN	1	Extended	Pacific Ocean	Clarion-Clipperton Fracture Zone	KOREAPMN1X_05	KR5 (B2+B1)	NA	NA	KODOS2019_1	KODOS2371	MNBC1920		RC353	11.32918333	-130.90208333	On board ship	Water column	Biological sample	Not Applicable	2019-03-25 19:01:00	UTC	4976	-9	-9			BC	KOREA			Not Applicable					Total exploration area of Korea (PMN) is 75,000 sq.km; AreaKM2 was calculated by ISA	Taxonomy ID	353	Phylum	Annelida	NA
Government of the Republic of Korea - PMN	KOREA1	Korea	PMN	1	Extended	Pacific Ocean	Clarion-Clipperton Fracture Zone	KOREAPMN1X_05	KR5 (B2+B1)	NA	NA	KODOS2019_1	KODOS2371	MNBC1920		RC353	11.32918333	-130.90208333	On board ship	Water column	Biological sample	Not Applicable	2019-03-25 19:01:00	UTC	4976	-9	-9			BC	KOREA			Not Applicable					Total exploration area of Korea (PMN) is 75,000 sq.km; AreaKM2 was calculated by ISA	Taxonomy ID	353	Species	sp. 5	NA
Government of the Republic of Korea - PMN	KOREA1	Korea	PMN	1	Extended	Pacific Ocean	Clarion-Clipperton Fracture Zone	KOREAPMN1X_05	KR5 (B2+B1)	NA	NA	KODOS2019_1	KODOS2371	MNBC1920		RC353	11.32918333	-130.90208333	On board ship	Water column	Biological sample	Not Applicable	2019-03-25 19:01:00	UTC	4976	-9	-9			BC	KOREA			Not Applicable					Total exploration area of Korea (PMN) is 75,000 sq.km; AreaKM2 was calculated by ISA	Taxonomy information	353	Database Taxa ID	Not Reported	NA
Government of the Republic of Korea - PMN	KOREA1	Korea	PMN	1	Extended	Pacific Ocean	Clarion-Clipperton Fracture Zone	KOREAPMN1X_05	KR5 (B2+B1)	NA	NA	KODOS2019_1	KODOS2371	MNBC1920		RC353	11.32918333	-130.90208333	On board ship	Water column	Biological sample	Not Applicable	2019-03-25 19:01:00	UTC	4976	-9	-9			BC	KOREA			Not Applicable					Total exploration area of Korea (PMN) is 75,000 sq.km; AreaKM2 was calculated by ISA	Taxonomy information	353	Taxonomic Database	Not Reported	NA
Government of the Republic of Korea - PMN	KOREA1	Korea	PMN	1	Extended	Pacific Ocean	Clarion-Clipperton Fracture Zone	KOREAPMN1X_05	KR5 (B2+B1)	NA	NA	KODOS2019_1	KODOS2371	MNBC1920		RC353	11.32918333	-130.90208333	On board ship	Water column	Biological sample	Not Applicable	2019-03-25 19:01:00	UTC	4976	-9	-9			BC	KOREA			Not Applicable					Total exploration area of Korea (PMN) is 75,000 sq.km; AreaKM2 was calculated by ISA	Taxonomy information	353	Taxonomic Status	Uncertain	NA
Government of the Republic of Korea - PMN	KOREA1	Korea	PMN	1	Extended	Pacific Ocean	Clarion-Clipperton Fracture Zone	KOREAPMN1X_05	KR5 (B2+B1)	NA	NA	KODOS2019_1	KODOS2372	MNBC1920		RC354	11.32918333	-130.90208333	On board ship	Water column	Biological sample	Not Applicable	2019-03-25 19:01:00	UTC	4976	-9	-9			BC	KOREA			Not Applicable					Total exploration area of Korea (PMN) is 75,000 sq.km; AreaKM2 was calculated by ISA	Ecology	354	Additional notes about ecology	0.25mm	NA
Government of the Republic of Korea - PMN	KOREA1	Korea	PMN	1	Extended	Pacific Ocean	Clarion-Clipperton Fracture Zone	KOREAPMN1X_05	KR5 (B2+B1)	NA	NA	KODOS2019_1	KODOS2372	MNBC1920		RC354	11.32918333	-130.90208333	On board ship	Water column	Biological sample	Not Applicable	2019-03-25 19:01:00	UTC	4976	-9	-9			BC	KOREA			Not Applicable					Total exploration area of Korea (PMN) is 75,000 sq.km; AreaKM2 was calculated by ISA	Ecology	354	Nominal size Category	macro	NA
Government of the Republic of Korea - PMN	KOREA1	Korea	PMN	1	Extended	Pacific Ocean	Clarion-Clipperton Fracture Zone	KOREAPMN1X_05	KR5 (B2+B1)	NA	NA	KODOS2019_1	KODOS2372	MNBC1920		RC354	11.32918333	-130.90208333	On board ship	Water column	Biological sample	Not Applicable	2019-03-25 19:01:00	UTC	4976	-9	-9			BC	KOREA			Not Applicable					Total exploration area of Korea (PMN) is 75,000 sq.km; AreaKM2 was calculated by ISA	Ecology	354	Number of individuals	1	NA
Government of the Republic of Korea - PMN	KOREA1	Korea	PMN	1	Extended	Pacific Ocean	Clarion-Clipperton Fracture Zone	KOREAPMN1X_05	KR5 (B2+B1)	NA	NA	KODOS2019_1	KODOS2372	MNBC1920		RC354	11.32918333	-130.90208333	On board ship	Water column	Biological sample	Not Applicable	2019-03-25 19:01:00	UTC	4976	-9	-9			BC	KOREA			Not Applicable					Total exploration area of Korea (PMN) is 75,000 sq.km; AreaKM2 was calculated by ISA	Ecology	354	Species density - benthos (ind/m2)	4	NA
Government of the Republic of Korea - PMN	KOREA1	Korea	PMN	1	Extended	Pacific Ocean	Clarion-Clipperton Fracture Zone	KOREAPMN1X_05	KR5 (B2+B1)	NA	NA	KODOS2019_1	KODOS2372	MNBC1920		RC354	11.32918333	-130.90208333	On board ship	Water column	Biological sample	Not Applicable	2019-03-25 19:01:00	UTC	4976	-9	-9			BC	KOREA			Not Applicable					Total exploration area of Korea (PMN) is 75,000 sq.km; AreaKM2 was calculated by ISA	Organism Details	354	Sex	Unidentified	NA
Government of the Republic of Korea - PMN	KOREA1	Korea	PMN	1	Extended	Pacific Ocean	Clarion-Clipperton Fracture Zone	KOREAPMN1X_05	KR5 (B2+B1)	NA	NA	KODOS2019_1	KODOS2372	MNBC1920		RC354	11.32918333	-130.90208333	On board ship	Water column	Biological sample	Not Applicable	2019-03-25 19:01:00	UTC	4976	-9	-9			BC	KOREA			Not Applicable					Total exploration area of Korea (PMN) is 75,000 sq.km; AreaKM2 was calculated by ISA	Taxonomist information	354	Taxonomist	Not Reported	NA
Government of the Republic of Korea - PMN	KOREA1	Korea	PMN	1	Extended	Pacific Ocean	Clarion-Clipperton Fracture Zone	KOREAPMN1X_05	KR5 (B2+B1)	NA	NA	KODOS2019_1	KODOS2372	MNBC1920		RC354	11.32918333	-130.90208333	On board ship	Water column	Biological sample	Not Applicable	2019-03-25 19:01:00	UTC	4976	-9	-9			BC	KOREA			Not Applicable					Total exploration area of Korea (PMN) is 75,000 sq.km; AreaKM2 was calculated by ISA	Taxonomist information	354	Taxonomist E-mail	Not Reported	NA
Government of the Republic of Korea - PMN	KOREA1	Korea	PMN	1	Extended	Pacific Ocean	Clarion-Clipperton Fracture Zone	KOREAPMN1X_05	KR5 (B2+B1)	NA	NA	KODOS2019_1	KODOS2372	MNBC1920		RC354	11.32918333	-130.90208333	On board ship	Water column	Biological sample	Not Applicable	2019-03-25 19:01:00	UTC	4976	-9	-9			BC	KOREA			Not Applicable					Total exploration area of Korea (PMN) is 75,000 sq.km; AreaKM2 was calculated by ISA	Taxonomist information	354	Taxonomist Institution	Not Reported	NA
Government of the Republic of Korea - PMN	KOREA1	Korea	PMN	1	Extended	Pacific Ocean	Clarion-Clipperton Fracture Zone	KOREAPMN1X_05	KR5 (B2+B1)	NA	NA	KODOS2019_1	KODOS2372	MNBC1920		RC354	11.32918333	-130.90208333	On board ship	Water column	Biological sample	Not Applicable	2019-03-25 19:01:00	UTC	4976	-9	-9			BC	KOREA			Not Applicable					Total exploration area of Korea (PMN) is 75,000 sq.km; AreaKM2 was calculated by ISA	Taxonomy ID	354	Class	Polychaeta	NA
Government of the Republic of Korea - PMN	KOREA1	Korea	PMN	1	Extended	Pacific Ocean	Clarion-Clipperton Fracture Zone	KOREAPMN1X_05	KR5 (B2+B1)	NA	NA	KODOS2019_1	KODOS2372	MNBC1920		RC354	11.32918333	-130.90208333	On board ship	Water column	Biological sample	Not Applicable	2019-03-25 19:01:00	UTC	4976	-9	-9			BC	KOREA			Not Applicable					Total exploration area of Korea (PMN) is 75,000 sq.km; AreaKM2 was calculated by ISA	Taxonomy ID	354	Family	Paraonidae	NA
Government of the Republic of Korea - PMN	KOREA1	Korea	PMN	1	Extended	Pacific Ocean	Clarion-Clipperton Fracture Zone	KOREAPMN1X_05	KR5 (B2+B1)	NA	NA	KODOS2019_1	KODOS2372	MNBC1920		RC354	11.32918333	-130.90208333	On board ship	Water column	Biological sample	Not Applicable	2019-03-25 19:01:00	UTC	4976	-9	-9			BC	KOREA			Not Applicable					Total exploration area of Korea (PMN) is 75,000 sq.km; AreaKM2 was calculated by ISA	Taxonomy ID	354	Genus	Aricidea	NA
Government of the Republic of Korea - PMN	KOREA1	Korea	PMN	1	Extended	Pacific Ocean	Clarion-Clipperton Fracture Zone	KOREAPMN1X_05	KR5 (B2+B1)	NA	NA	KODOS2019_1	KODOS2372	MNBC1920		RC354	11.32918333	-130.90208333	On board ship	Water column	Biological sample	Not Applicable	2019-03-25 19:01:00	UTC	4976	-9	-9			BC	KOREA			Not Applicable					Total exploration area of Korea (PMN) is 75,000 sq.km; AreaKM2 was calculated by ISA	Taxonomy ID	354	Identification Method	Not Reported	NA
Government of the Republic of Korea - PMN	KOREA1	Korea	PMN	1	Extended	Pacific Ocean	Clarion-Clipperton Fracture Zone	KOREAPMN1X_05	KR5 (B2+B1)	NA	NA	KODOS2019_1	KODOS2372	MNBC1920		RC354	11.32918333	-130.90208333	On board ship	Water column	Biological sample	Not Applicable	2019-03-25 19:01:00	UTC	4976	-9	-9			BC	KOREA			Not Applicable					Total exploration area of Korea (PMN) is 75,000 sq.km; AreaKM2 was calculated by ISA	Taxonomy ID	354	Kingdom	Not Reported	NA
Government of the Republic of Korea - PMN	KOREA1	Korea	PMN	1	Extended	Pacific Ocean	Clarion-Clipperton Fracture Zone	KOREAPMN1X_05	KR5 (B2+B1)	NA	NA	KODOS2019_1	KODOS2372	MNBC1920		RC354	11.32918333	-130.90208333	On board ship	Water column	Biological sample	Not Applicable	2019-03-25 19:01:00	UTC	4976	-9	-9			BC	KOREA			Not Applicable					Total exploration area of Korea (PMN) is 75,000 sq.km; AreaKM2 was calculated by ISA	Taxonomy ID	354	Morphotype	Not Reported	NA
Government of the Republic of Korea - PMN	KOREA1	Korea	PMN	1	Extended	Pacific Ocean	Clarion-Clipperton Fracture Zone	KOREAPMN1X_05	KR5 (B2+B1)	NA	NA	KODOS2019_1	KODOS2372	MNBC1920		RC354	11.32918333	-130.90208333	On board ship	Water column	Biological sample	Not Applicable	2019-03-25 19:01:00	UTC	4976	-9	-9			BC	KOREA			Not Applicable					Total exploration area of Korea (PMN) is 75,000 sq.km; AreaKM2 was calculated by ISA	Taxonomy ID	354	Order	Not Reported	NA
Government of the Republic of Korea - PMN	KOREA1	Korea	PMN	1	Extended	Pacific Ocean	Clarion-Clipperton Fracture Zone	KOREAPMN1X_05	KR5 (B2+B1)	NA	NA	KODOS2019_1	KODOS2372	MNBC1920		RC354	11.32918333	-130.90208333	On board ship	Water column	Biological sample	Not Applicable	2019-03-25 19:01:00	UTC	4976	-9	-9			BC	KOREA			Not Applicable					Total exploration area of Korea (PMN) is 75,000 sq.km; AreaKM2 was calculated by ISA	Taxonomy ID	354	Phylum	Annelida	NA
Government of the Republic of Korea - PMN	KOREA1	Korea	PMN	1	Extended	Pacific Ocean	Clarion-Clipperton Fracture Zone	KOREAPMN1X_05	KR5 (B2+B1)	NA	NA	KODOS2019_1	KODOS2372	MNBC1920		RC354	11.32918333	-130.90208333	On board ship	Water column	Biological sample	Not Applicable	2019-03-25 19:01:00	UTC	4976	-9	-9			BC	KOREA			Not Applicable					Total exploration area of Korea (PMN) is 75,000 sq.km; AreaKM2 was calculated by ISA	Taxonomy ID	354	Species	aff. belgicae	NA
Government of the Republic of Korea - PMN	KOREA1	Korea	PMN	1	Extended	Pacific Ocean	Clarion-Clipperton Fracture Zone	KOREAPMN1X_05	KR5 (B2+B1)	NA	NA	KODOS2019_1	KODOS2372	MNBC1920		RC354	11.32918333	-130.90208333	On board ship	Water column	Biological sample	Not Applicable	2019-03-25 19:01:00	UTC	4976	-9	-9			BC	KOREA			Not Applicable					Total exploration area of Korea (PMN) is 75,000 sq.km; AreaKM2 was calculated by ISA	Taxonomy information	354	Database Taxa ID	Not Reported	NA
Government of the Republic of Korea - PMN	KOREA1	Korea	PMN	1	Extended	Pacific Ocean	Clarion-Clipperton Fracture Zone	KOREAPMN1X_05	KR5 (B2+B1)	NA	NA	KODOS2019_1	KODOS2372	MNBC1920		RC354	11.32918333	-130.90208333	On board ship	Water column	Biological sample	Not Applicable	2019-03-25 19:01:00	UTC	4976	-9	-9			BC	KOREA			Not Applicable					Total exploration area of Korea (PMN) is 75,000 sq.km; AreaKM2 was calculated by ISA	Taxonomy information	354	Taxonomic Database	Not Reported	NA
Government of the Republic of Korea - PMN	KOREA1	Korea	PMN	1	Extended	Pacific Ocean	Clarion-Clipperton Fracture Zone	KOREAPMN1X_05	KR5 (B2+B1)	NA	NA	KODOS2019_1	KODOS2372	MNBC1920		RC354	11.32918333	-130.90208333	On board ship	Water column	Biological sample	Not Applicable	2019-03-25 19:01:00	UTC	4976	-9	-9			BC	KOREA			Not Applicable					Total exploration area of Korea (PMN) is 75,000 sq.km; AreaKM2 was calculated by ISA	Taxonomy information	354	Taxonomic Status	Uncertain	NA
Government of the Republic of Korea - PMN	KOREA1	Korea	PMN	1	Extended	Pacific Ocean	Clarion-Clipperton Fracture Zone	KOREAPMN1X_05	KR5 (B2+B1)	NA	NA	KODOS2019_1	KODOS2373	MNBC1920		RC355	11.32918333	-130.90208333	On board ship	Water column	Biological sample	Not Applicable	2019-03-25 19:01:00	UTC	4976	-9	-9			BC	KOREA			Not Applicable					Total exploration area of Korea (PMN) is 75,000 sq.km; AreaKM2 was calculated by ISA	Ecology	355	Additional notes about ecology	0.25mm	NA
Government of the Republic of Korea - PMN	KOREA1	Korea	PMN	1	Extended	Pacific Ocean	Clarion-Clipperton Fracture Zone	KOREAPMN1X_05	KR5 (B2+B1)	NA	NA	KODOS2019_1	KODOS2373	MNBC1920		RC355	11.32918333	-130.90208333	On board ship	Water column	Biological sample	Not Applicable	2019-03-25 19:01:00	UTC	4976	-9	-9			BC	KOREA			Not Applicable					Total exploration area of Korea (PMN) is 75,000 sq.km; AreaKM2 was calculated by ISA	Ecology	355	Nominal size Category	macro	NA
Government of the Republic of Korea - PMN	KOREA1	Korea	PMN	1	Extended	Pacific Ocean	Clarion-Clipperton Fracture Zone	KOREAPMN1X_05	KR5 (B2+B1)	NA	NA	KODOS2019_1	KODOS2373	MNBC1920		RC355	11.32918333	-130.90208333	On board ship	Water column	Biological sample	Not Applicable	2019-03-25 19:01:00	UTC	4976	-9	-9			BC	KOREA			Not Applicable					Total exploration area of Korea (PMN) is 75,000 sq.km; AreaKM2 was calculated by ISA	Ecology	355	Number of individuals	1	NA
Government of the Republic of Korea - PMN	KOREA1	Korea	PMN	1	Extended	Pacific Ocean	Clarion-Clipperton Fracture Zone	KOREAPMN1X_05	KR5 (B2+B1)	NA	NA	KODOS2019_1	KODOS2373	MNBC1920		RC355	11.32918333	-130.90208333	On board ship	Water column	Biological sample	Not Applicable	2019-03-25 19:01:00	UTC	4976	-9	-9			BC	KOREA			Not Applicable					Total exploration area of Korea (PMN) is 75,000 sq.km; AreaKM2 was calculated by ISA	Ecology	355	Species density - benthos (ind/m2)	4	NA
Government of the Republic of Korea - PMN	KOREA1	Korea	PMN	1	Extended	Pacific Ocean	Clarion-Clipperton Fracture Zone	KOREAPMN1X_05	KR5 (B2+B1)	NA	NA	KODOS2019_1	KODOS2373	MNBC1920		RC355	11.32918333	-130.90208333	On board ship	Water column	Biological sample	Not Applicable	2019-03-25 19:01:00	UTC	4976	-9	-9			BC	KOREA			Not Applicable					Total exploration area of Korea (PMN) is 75,000 sq.km; AreaKM2 was calculated by ISA	Organism Details	355	Sex	Unidentified	NA
Government of the Republic of Korea - PMN	KOREA1	Korea	PMN	1	Extended	Pacific Ocean	Clarion-Clipperton Fracture Zone	KOREAPMN1X_05	KR5 (B2+B1)	NA	NA	KODOS2019_1	KODOS2373	MNBC1920		RC355	11.32918333	-130.90208333	On board ship	Water column	Biological sample	Not Applicable	2019-03-25 19:01:00	UTC	4976	-9	-9			BC	KOREA			Not Applicable					Total exploration area of Korea (PMN) is 75,000 sq.km; AreaKM2 was calculated by ISA	Taxonomist information	355	Taxonomist	Not Reported	NA
Government of the Republic of Korea - PMN	KOREA1	Korea	PMN	1	Extended	Pacific Ocean	Clarion-Clipperton Fracture Zone	KOREAPMN1X_05	KR5 (B2+B1)	NA	NA	KODOS2019_1	KODOS2373	MNBC1920		RC355	11.32918333	-130.90208333	On board ship	Water column	Biological sample	Not Applicable	2019-03-25 19:01:00	UTC	4976	-9	-9			BC	KOREA			Not Applicable					Total exploration area of Korea (PMN) is 75,000 sq.km; AreaKM2 was calculated by ISA	Taxonomist information	355	Taxonomist E-mail	Not Reported	NA
Government of the Republic of Korea - PMN	KOREA1	Korea	PMN	1	Extended	Pacific Ocean	Clarion-Clipperton Fracture Zone	KOREAPMN1X_05	KR5 (B2+B1)	NA	NA	KODOS2019_1	KODOS2373	MNBC1920		RC355	11.32918333	-130.90208333	On board ship	Water column	Biological sample	Not Applicable	2019-03-25 19:01:00	UTC	4976	-9	-9			BC	KOREA			Not Applicable					Total exploration area of Korea (PMN) is 75,000 sq.km; AreaKM2 was calculated by ISA	Taxonomist information	355	Taxonomist Institution	Not Reported	NA
Government of the Republic of Korea - PMN	KOREA1	Korea	PMN	1	Extended	Pacific Ocean	Clarion-Clipperton Fracture Zone	KOREAPMN1X_05	KR5 (B2+B1)	NA	NA	KODOS2019_1	KODOS2373	MNBC1920		RC355	11.32918333	-130.90208333	On board ship	Water column	Biological sample	Not Applicable	2019-03-25 19:01:00	UTC	4976	-9	-9			BC	KOREA			Not Applicable					Total exploration area of Korea (PMN) is 75,000 sq.km; AreaKM2 was calculated by ISA	Taxonomy ID	355	Class	Polychaeta	NA
Government of the Republic of Korea - PMN	KOREA1	Korea	PMN	1	Extended	Pacific Ocean	Clarion-Clipperton Fracture Zone	KOREAPMN1X_05	KR5 (B2+B1)	NA	NA	KODOS2019_1	KODOS2373	MNBC1920		RC355	11.32918333	-130.90208333	On board ship	Water column	Biological sample	Not Applicable	2019-03-25 19:01:00	UTC	4976	-9	-9			BC	KOREA			Not Applicable					Total exploration area of Korea (PMN) is 75,000 sq.km; AreaKM2 was calculated by ISA	Taxonomy ID	355	Family	Paraonidae	NA
Government of the Republic of Korea - PMN	KOREA1	Korea	PMN	1	Extended	Pacific Ocean	Clarion-Clipperton Fracture Zone	KOREAPMN1X_05	KR5 (B2+B1)	NA	NA	KODOS2019_1	KODOS2373	MNBC1920		RC355	11.32918333	-130.90208333	On board ship	Water column	Biological sample	Not Applicable	2019-03-25 19:01:00	UTC	4976	-9	-9			BC	KOREA			Not Applicable					Total exploration area of Korea (PMN) is 75,000 sq.km; AreaKM2 was calculated by ISA	Taxonomy ID	355	Genus	Aricidea	NA
Government of the Republic of Korea - PMN	KOREA1	Korea	PMN	1	Extended	Pacific Ocean	Clarion-Clipperton Fracture Zone	KOREAPMN1X_05	KR5 (B2+B1)	NA	NA	KODOS2019_1	KODOS2373	MNBC1920		RC355	11.32918333	-130.90208333	On board ship	Water column	Biological sample	Not Applicable	2019-03-25 19:01:00	UTC	4976	-9	-9			BC	KOREA			Not Applicable					Total exploration area of Korea (PMN) is 75,000 sq.km; AreaKM2 was calculated by ISA	Taxonomy ID	355	Identification Method	Not Reported	NA
Government of the Republic of Korea - PMN	KOREA1	Korea	PMN	1	Extended	Pacific Ocean	Clarion-Clipperton Fracture Zone	KOREAPMN1X_05	KR5 (B2+B1)	NA	NA	KODOS2019_1	KODOS2373	MNBC1920		RC355	11.32918333	-130.90208333	On board ship	Water column	Biological sample	Not Applicable	2019-03-25 19:01:00	UTC	4976	-9	-9			BC	KOREA			Not Applicable					Total exploration area of Korea (PMN) is 75,000 sq.km; AreaKM2 was calculated by ISA	Taxonomy ID	355	Kingdom	Not Reported	NA
Government of the Republic of Korea - PMN	KOREA1	Korea	PMN	1	Extended	Pacific Ocean	Clarion-Clipperton Fracture Zone	KOREAPMN1X_05	KR5 (B2+B1)	NA	NA	KODOS2019_1	KODOS2373	MNBC1920		RC355	11.32918333	-130.90208333	On board ship	Water column	Biological sample	Not Applicable	2019-03-25 19:01:00	UTC	4976	-9	-9			BC	KOREA			Not Applicable					Total exploration area of Korea (PMN) is 75,000 sq.km; AreaKM2 was calculated by ISA	Taxonomy ID	355	Morphotype	Not Reported	NA
Government of the Republic of Korea - PMN	KOREA1	Korea	PMN	1	Extended	Pacific Ocean	Clarion-Clipperton Fracture Zone	KOREAPMN1X_05	KR5 (B2+B1)	NA	NA	KODOS2019_1	KODOS2373	MNBC1920		RC355	11.32918333	-130.90208333	On board ship	Water column	Biological sample	Not Applicable	2019-03-25 19:01:00	UTC	4976	-9	-9			BC	KOREA			Not Applicable					Total exploration area of Korea (PMN) is 75,000 sq.km; AreaKM2 was calculated by ISA	Taxonomy ID	355	Order	Not Reported	NA
Government of the Republic of Korea - PMN	KOREA1	Korea	PMN	1	Extended	Pacific Ocean	Clarion-Clipperton Fracture Zone	KOREAPMN1X_05	KR5 (B2+B1)	NA	NA	KODOS2019_1	KODOS2373	MNBC1920		RC355	11.32918333	-130.90208333	On board ship	Water column	Biological sample	Not Applicable	2019-03-25 19:01:00	UTC	4976	-9	-9			BC	KOREA			Not Applicable					Total exploration area of Korea (PMN) is 75,000 sq.km; AreaKM2 was calculated by ISA	Taxonomy ID	355	Phylum	Annelida	NA
Government of the Republic of Korea - PMN	KOREA1	Korea	PMN	1	Extended	Pacific Ocean	Clarion-Clipperton Fracture Zone	KOREAPMN1X_05	KR5 (B2+B1)	NA	NA	KODOS2019_1	KODOS2373	MNBC1920		RC355	11.32918333	-130.90208333	On board ship	Water column	Biological sample	Not Applicable	2019-03-25 19:01:00	UTC	4976	-9	-9			BC	KOREA			Not Applicable					Total exploration area of Korea (PMN) is 75,000 sq.km; AreaKM2 was calculated by ISA	Taxonomy ID	355	Species	sp. 3	NA
Government of the Republic of Korea - PMN	KOREA1	Korea	PMN	1	Extended	Pacific Ocean	Clarion-Clipperton Fracture Zone	KOREAPMN1X_05	KR5 (B2+B1)	NA	NA	KODOS2019_1	KODOS2373	MNBC1920		RC355	11.32918333	-130.90208333	On board ship	Water column	Biological sample	Not Applicable	2019-03-25 19:01:00	UTC	4976	-9	-9			BC	KOREA			Not Applicable					Total exploration area of Korea (PMN) is 75,000 sq.km; AreaKM2 was calculated by ISA	Taxonomy information	355	Database Taxa ID	Not Reported	NA
Government of the Republic of Korea - PMN	KOREA1	Korea	PMN	1	Extended	Pacific Ocean	Clarion-Clipperton Fracture Zone	KOREAPMN1X_05	KR5 (B2+B1)	NA	NA	KODOS2019_1	KODOS2373	MNBC1920		RC355	11.32918333	-130.90208333	On board ship	Water column	Biological sample	Not Applicable	2019-03-25 19:01:00	UTC	4976	-9	-9			BC	KOREA			Not Applicable					Total exploration area of Korea (PMN) is 75,000 sq.km; AreaKM2 was calculated by ISA	Taxonomy information	355	Taxonomic Database	Not Reported	NA
Government of the Republic of Korea - PMN	KOREA1	Korea	PMN	1	Extended	Pacific Ocean	Clarion-Clipperton Fracture Zone	KOREAPMN1X_05	KR5 (B2+B1)	NA	NA	KODOS2019_1	KODOS2373	MNBC1920		RC355	11.32918333	-130.90208333	On board ship	Water column	Biological sample	Not Applicable	2019-03-25 19:01:00	UTC	4976	-9	-9			BC	KOREA			Not Applicable					Total exploration area of Korea (PMN) is 75,000 sq.km; AreaKM2 was calculated by ISA	Taxonomy information	355	Taxonomic Status	Uncertain	NA
Government of the Republic of Korea - PMN	KOREA1	Korea	PMN	1	Extended	Pacific Ocean	Clarion-Clipperton Fracture Zone	KOREAPMN1X_05	KR5 (B2+B1)	NA	NA	KODOS2019_1	KODOS2374	MNBC1920		RC356	11.32918333	-130.90208333	On board ship	Water column	Biological sample	Not Applicable	2019-03-25 19:01:00	UTC	4976	-9	-9			BC	KOREA			Not Applicable					Total exploration area of Korea (PMN) is 75,000 sq.km; AreaKM2 was calculated by ISA	Ecology	356	Additional notes about ecology	0.25mm	NA
Government of the Republic of Korea - PMN	KOREA1	Korea	PMN	1	Extended	Pacific Ocean	Clarion-Clipperton Fracture Zone	KOREAPMN1X_05	KR5 (B2+B1)	NA	NA	KODOS2019_1	KODOS2374	MNBC1920		RC356	11.32918333	-130.90208333	On board ship	Water column	Biological sample	Not Applicable	2019-03-25 19:01:00	UTC	4976	-9	-9			BC	KOREA			Not Applicable					Total exploration area of Korea (PMN) is 75,000 sq.km; AreaKM2 was calculated by ISA	Ecology	356	Nominal size Category	macro	NA
Government of the Republic of Korea - PMN	KOREA1	Korea	PMN	1	Extended	Pacific Ocean	Clarion-Clipperton Fracture Zone	KOREAPMN1X_05	KR5 (B2+B1)	NA	NA	KODOS2019_1	KODOS2374	MNBC1920		RC356	11.32918333	-130.90208333	On board ship	Water column	Biological sample	Not Applicable	2019-03-25 19:01:00	UTC	4976	-9	-9			BC	KOREA			Not Applicable					Total exploration area of Korea (PMN) is 75,000 sq.km; AreaKM2 was calculated by ISA	Ecology	356	Number of individuals	1	NA
Government of the Republic of Korea - PMN	KOREA1	Korea	PMN	1	Extended	Pacific Ocean	Clarion-Clipperton Fracture Zone	KOREAPMN1X_05	KR5 (B2+B1)	NA	NA	KODOS2019_1	KODOS2374	MNBC1920		RC356	11.32918333	-130.90208333	On board ship	Water column	Biological sample	Not Applicable	2019-03-25 19:01:00	UTC	4976	-9	-9			BC	KOREA			Not Applicable					Total exploration area of Korea (PMN) is 75,000 sq.km; AreaKM2 was calculated by ISA	Ecology	356	Species density - benthos (ind/m2)	4	NA
Government of the Republic of Korea - PMN	KOREA1	Korea	PMN	1	Extended	Pacific Ocean	Clarion-Clipperton Fracture Zone	KOREAPMN1X_05	KR5 (B2+B1)	NA	NA	KODOS2019_1	KODOS2374	MNBC1920		RC356	11.32918333	-130.90208333	On board ship	Water column	Biological sample	Not Applicable	2019-03-25 19:01:00	UTC	4976	-9	-9			BC	KOREA			Not Applicable					Total exploration area of Korea (PMN) is 75,000 sq.km; AreaKM2 was calculated by ISA	Organism Details	356	Sex	Unidentified	NA
Government of the Republic of Korea - PMN	KOREA1	Korea	PMN	1	Extended	Pacific Ocean	Clarion-Clipperton Fracture Zone	KOREAPMN1X_05	KR5 (B2+B1)	NA	NA	KODOS2019_1	KODOS2374	MNBC1920		RC356	11.32918333	-130.90208333	On board ship	Water column	Biological sample	Not Applicable	2019-03-25 19:01:00	UTC	4976	-9	-9			BC	KOREA			Not Applicable					Total exploration area of Korea (PMN) is 75,000 sq.km; AreaKM2 was calculated by ISA	Taxonomist information	356	Taxonomist	Not Reported	NA
Government of the Republic of Korea - PMN	KOREA1	Korea	PMN	1	Extended	Pacific Ocean	Clarion-Clipperton Fracture Zone	KOREAPMN1X_05	KR5 (B2+B1)	NA	NA	KODOS2019_1	KODOS2374	MNBC1920		RC356	11.32918333	-130.90208333	On board ship	Water column	Biological sample	Not Applicable	2019-03-25 19:01:00	UTC	4976	-9	-9			BC	KOREA			Not Applicable					Total exploration area of Korea (PMN) is 75,000 sq.km; AreaKM2 was calculated by ISA	Taxonomist information	356	Taxonomist E-mail	Not Reported	NA
Government of the Republic of Korea - PMN	KOREA1	Korea	PMN	1	Extended	Pacific Ocean	Clarion-Clipperton Fracture Zone	KOREAPMN1X_05	KR5 (B2+B1)	NA	NA	KODOS2019_1	KODOS2374	MNBC1920		RC356	11.32918333	-130.90208333	On board ship	Water column	Biological sample	Not Applicable	2019-03-25 19:01:00	UTC	4976	-9	-9			BC	KOREA			Not Applicable					Total exploration area of Korea (PMN) is 75,000 sq.km; AreaKM2 was calculated by ISA	Taxonomist information	356	Taxonomist Institution	Not Reported	NA
Government of the Republic of Korea - PMN	KOREA1	Korea	PMN	1	Extended	Pacific Ocean	Clarion-Clipperton Fracture Zone	KOREAPMN1X_05	KR5 (B2+B1)	NA	NA	KODOS2019_1	KODOS2374	MNBC1920		RC356	11.32918333	-130.90208333	On board ship	Water column	Biological sample	Not Applicable	2019-03-25 19:01:00	UTC	4976	-9	-9			BC	KOREA			Not Applicable					Total exploration area of Korea (PMN) is 75,000 sq.km; AreaKM2 was calculated by ISA	Taxonomy ID	356	Class	Polychaeta	NA
Government of the Republic of Korea - PMN	KOREA1	Korea	PMN	1	Extended	Pacific Ocean	Clarion-Clipperton Fracture Zone	KOREAPMN1X_05	KR5 (B2+B1)	NA	NA	KODOS2019_1	KODOS2374	MNBC1920		RC356	11.32918333	-130.90208333	On board ship	Water column	Biological sample	Not Applicable	2019-03-25 19:01:00	UTC	4976	-9	-9			BC	KOREA			Not Applicable					Total exploration area of Korea (PMN) is 75,000 sq.km; AreaKM2 was calculated by ISA	Taxonomy ID	356	Family	Paraonidae	NA
Government of the Republic of Korea - PMN	KOREA1	Korea	PMN	1	Extended	Pacific Ocean	Clarion-Clipperton Fracture Zone	KOREAPMN1X_05	KR5 (B2+B1)	NA	NA	KODOS2019_1	KODOS2374	MNBC1920		RC356	11.32918333	-130.90208333	On board ship	Water column	Biological sample	Not Applicable	2019-03-25 19:01:00	UTC	4976	-9	-9			BC	KOREA			Not Applicable					Total exploration area of Korea (PMN) is 75,000 sq.km; AreaKM2 was calculated by ISA	Taxonomy ID	356	Identification Method	Not Reported	NA
Government of the Republic of Korea - PMN	KOREA1	Korea	PMN	1	Extended	Pacific Ocean	Clarion-Clipperton Fracture Zone	KOREAPMN1X_05	KR5 (B2+B1)	NA	NA	KODOS2019_1	KODOS2374	MNBC1920		RC356	11.32918333	-130.90208333	On board ship	Water column	Biological sample	Not Applicable	2019-03-25 19:01:00	UTC	4976	-9	-9			BC	KOREA			Not Applicable					Total exploration area of Korea (PMN) is 75,000 sq.km; AreaKM2 was calculated by ISA	Taxonomy ID	356	Kingdom	Not Reported	NA
Government of the Republic of Korea - PMN	KOREA1	Korea	PMN	1	Extended	Pacific Ocean	Clarion-Clipperton Fracture Zone	KOREAPMN1X_05	KR5 (B2+B1)	NA	NA	KODOS2019_1	KODOS2374	MNBC1920		RC356	11.32918333	-130.90208333	On board ship	Water column	Biological sample	Not Applicable	2019-03-25 19:01:00	UTC	4976	-9	-9			BC	KOREA			Not Applicable					Total exploration area of Korea (PMN) is 75,000 sq.km; AreaKM2 was calculated by ISA	Taxonomy ID	356	Morphotype	Not Reported	NA
Government of the Republic of Korea - PMN	KOREA1	Korea	PMN	1	Extended	Pacific Ocean	Clarion-Clipperton Fracture Zone	KOREAPMN1X_05	KR5 (B2+B1)	NA	NA	KODOS2019_1	KODOS2374	MNBC1920		RC356	11.32918333	-130.90208333	On board ship	Water column	Biological sample	Not Applicable	2019-03-25 19:01:00	UTC	4976	-9	-9			BC	KOREA			Not Applicable					Total exploration area of Korea (PMN) is 75,000 sq.km; AreaKM2 was calculated by ISA	Taxonomy ID	356	Order	Not Reported	NA
Government of the Republic of Korea - PMN	KOREA1	Korea	PMN	1	Extended	Pacific Ocean	Clarion-Clipperton Fracture Zone	KOREAPMN1X_05	KR5 (B2+B1)	NA	NA	KODOS2019_1	KODOS2374	MNBC1920		RC356	11.32918333	-130.90208333	On board ship	Water column	Biological sample	Not Applicable	2019-03-25 19:01:00	UTC	4976	-9	-9			BC	KOREA			Not Applicable					Total exploration area of Korea (PMN) is 75,000 sq.km; AreaKM2 was calculated by ISA	Taxonomy ID	356	Phylum	Annelida	NA
Government of the Republic of Korea - PMN	KOREA1	Korea	PMN	1	Extended	Pacific Ocean	Clarion-Clipperton Fracture Zone	KOREAPMN1X_05	KR5 (B2+B1)	NA	NA	KODOS2019_1	KODOS2374	MNBC1920		RC356	11.32918333	-130.90208333	On board ship	Water column	Biological sample	Not Applicable	2019-03-25 19:01:00	UTC	4976	-9	-9			BC	KOREA			Not Applicable					Total exploration area of Korea (PMN) is 75,000 sq.km; AreaKM2 was calculated by ISA	Taxonomy ID	356	Species	sp. 1	NA
Government of the Republic of Korea - PMN	KOREA1	Korea	PMN	1	Extended	Pacific Ocean	Clarion-Clipperton Fracture Zone	KOREAPMN1X_05	KR5 (B2+B1)	NA	NA	KODOS2019_1	KODOS2374	MNBC1920		RC356	11.32918333	-130.90208333	On board ship	Water column	Biological sample	Not Applicable	2019-03-25 19:01:00	UTC	4976	-9	-9			BC	KOREA			Not Applicable					Total exploration area of Korea (PMN) is 75,000 sq.km; AreaKM2 was calculated by ISA	Taxonomy information	356	Database Taxa ID	Not Reported	NA
Government of the Republic of Korea - PMN	KOREA1	Korea	PMN	1	Extended	Pacific Ocean	Clarion-Clipperton Fracture Zone	KOREAPMN1X_05	KR5 (B2+B1)	NA	NA	KODOS2019_1	KODOS2374	MNBC1920		RC356	11.32918333	-130.90208333	On board ship	Water column	Biological sample	Not Applicable	2019-03-25 19:01:00	UTC	4976	-9	-9			BC	KOREA			Not Applicable					Total exploration area of Korea (PMN) is 75,000 sq.km; AreaKM2 was calculated by ISA	Taxonomy information	356	Taxonomic Database	Not Reported	NA
Government of the Republic of Korea - PMN	KOREA1	Korea	PMN	1	Extended	Pacific Ocean	Clarion-Clipperton Fracture Zone	KOREAPMN1X_05	KR5 (B2+B1)	NA	NA	KODOS2019_1	KODOS2374	MNBC1920		RC356	11.32918333	-130.90208333	On board ship	Water column	Biological sample	Not Applicable	2019-03-25 19:01:00	UTC	4976	-9	-9			BC	KOREA			Not Applicable					Total exploration area of Korea (PMN) is 75,000 sq.km; AreaKM2 was calculated by ISA	Taxonomy information	356	Taxonomic Status	Uncertain	NA
Government of the Republic of Korea - PMN	KOREA1	Korea	PMN	1	Extended	Pacific Ocean	Clarion-Clipperton Fracture Zone	KOREAPMN1X_05	KR5 (B2+B1)	NA	NA	KODOS2019_1	KODOS2375	MNBC1920		RC357	11.32918333	-130.90208333	On board ship	Water column	Biological sample	Not Applicable	2019-03-25 19:01:00	UTC	4976	-9	-9			BC	KOREA			Not Applicable					Total exploration area of Korea (PMN) is 75,000 sq.km; AreaKM2 was calculated by ISA	Ecology	357	Additional notes about ecology	0.25mm	NA
Government of the Republic of Korea - PMN	KOREA1	Korea	PMN	1	Extended	Pacific Ocean	Clarion-Clipperton Fracture Zone	KOREAPMN1X_05	KR5 (B2+B1)	NA	NA	KODOS2019_1	KODOS2375	MNBC1920		RC357	11.32918333	-130.90208333	On board ship	Water column	Biological sample	Not Applicable	2019-03-25 19:01:00	UTC	4976	-9	-9			BC	KOREA			Not Applicable					Total exploration area of Korea (PMN) is 75,000 sq.km; AreaKM2 was calculated by ISA	Ecology	357	Nominal size Category	macro	NA
Government of the Republic of Korea - PMN	KOREA1	Korea	PMN	1	Extended	Pacific Ocean	Clarion-Clipperton Fracture Zone	KOREAPMN1X_05	KR5 (B2+B1)	NA	NA	KODOS2019_1	KODOS2375	MNBC1920		RC357	11.32918333	-130.90208333	On board ship	Water column	Biological sample	Not Applicable	2019-03-25 19:01:00	UTC	4976	-9	-9			BC	KOREA			Not Applicable					Total exploration area of Korea (PMN) is 75,000 sq.km; AreaKM2 was calculated by ISA	Ecology	357	Number of individuals	1	NA
Government of the Republic of Korea - PMN	KOREA1	Korea	PMN	1	Extended	Pacific Ocean	Clarion-Clipperton Fracture Zone	KOREAPMN1X_05	KR5 (B2+B1)	NA	NA	KODOS2019_1	KODOS2375	MNBC1920		RC357	11.32918333	-130.90208333	On board ship	Water column	Biological sample	Not Applicable	2019-03-25 19:01:00	UTC	4976	-9	-9			BC	KOREA			Not Applicable					Total exploration area of Korea (PMN) is 75,000 sq.km; AreaKM2 was calculated by ISA	Ecology	357	Species density - benthos (ind/m2)	4	NA
Government of the Republic of Korea - PMN	KOREA1	Korea	PMN	1	Extended	Pacific Ocean	Clarion-Clipperton Fracture Zone	KOREAPMN1X_05	KR5 (B2+B1)	NA	NA	KODOS2019_1	KODOS2375	MNBC1920		RC357	11.32918333	-130.90208333	On board ship	Water column	Biological sample	Not Applicable	2019-03-25 19:01:00	UTC	4976	-9	-9			BC	KOREA			Not Applicable					Total exploration area of Korea (PMN) is 75,000 sq.km; AreaKM2 was calculated by ISA	Organism Details	357	Sex	Unidentified	NA
Government of the Republic of Korea - PMN	KOREA1	Korea	PMN	1	Extended	Pacific Ocean	Clarion-Clipperton Fracture Zone	KOREAPMN1X_05	KR5 (B2+B1)	NA	NA	KODOS2019_1	KODOS2375	MNBC1920		RC357	11.32918333	-130.90208333	On board ship	Water column	Biological sample	Not Applicable	2019-03-25 19:01:00	UTC	4976	-9	-9			BC	KOREA			Not Applicable					Total exploration area of Korea (PMN) is 75,000 sq.km; AreaKM2 was calculated by ISA	Taxonomist information	357	Taxonomist	Not Reported	NA
Government of the Republic of Korea - PMN	KOREA1	Korea	PMN	1	Extended	Pacific Ocean	Clarion-Clipperton Fracture Zone	KOREAPMN1X_05	KR5 (B2+B1)	NA	NA	KODOS2019_1	KODOS2375	MNBC1920		RC357	11.32918333	-130.90208333	On board ship	Water column	Biological sample	Not Applicable	2019-03-25 19:01:00	UTC	4976	-9	-9			BC	KOREA			Not Applicable					Total exploration area of Korea (PMN) is 75,000 sq.km; AreaKM2 was calculated by ISA	Taxonomist information	357	Taxonomist E-mail	Not Reported	NA
Government of the Republic of Korea - PMN	KOREA1	Korea	PMN	1	Extended	Pacific Ocean	Clarion-Clipperton Fracture Zone	KOREAPMN1X_05	KR5 (B2+B1)	NA	NA	KODOS2019_1	KODOS2375	MNBC1920		RC357	11.32918333	-130.90208333	On board ship	Water column	Biological sample	Not Applicable	2019-03-25 19:01:00	UTC	4976	-9	-9			BC	KOREA			Not Applicable					Total exploration area of Korea (PMN) is 75,000 sq.km; AreaKM2 was calculated by ISA	Taxonomist information	357	Taxonomist Institution	Not Reported	NA
Government of the Republic of Korea - PMN	KOREA1	Korea	PMN	1	Extended	Pacific Ocean	Clarion-Clipperton Fracture Zone	KOREAPMN1X_05	KR5 (B2+B1)	NA	NA	KODOS2019_1	KODOS2375	MNBC1920		RC357	11.32918333	-130.90208333	On board ship	Water column	Biological sample	Not Applicable	2019-03-25 19:01:00	UTC	4976	-9	-9			BC	KOREA			Not Applicable					Total exploration area of Korea (PMN) is 75,000 sq.km; AreaKM2 was calculated by ISA	Taxonomy ID	357	Class	Polychaeta	NA
Government of the Republic of Korea - PMN	KOREA1	Korea	PMN	1	Extended	Pacific Ocean	Clarion-Clipperton Fracture Zone	KOREAPMN1X_05	KR5 (B2+B1)	NA	NA	KODOS2019_1	KODOS2375	MNBC1920		RC357	11.32918333	-130.90208333	On board ship	Water column	Biological sample	Not Applicable	2019-03-25 19:01:00	UTC	4976	-9	-9			BC	KOREA			Not Applicable					Total exploration area of Korea (PMN) is 75,000 sq.km; AreaKM2 was calculated by ISA	Taxonomy ID	357	Family	Cirratulidae	NA
Government of the Republic of Korea - PMN	KOREA1	Korea	PMN	1	Extended	Pacific Ocean	Clarion-Clipperton Fracture Zone	KOREAPMN1X_05	KR5 (B2+B1)	NA	NA	KODOS2019_1	KODOS2375	MNBC1920		RC357	11.32918333	-130.90208333	On board ship	Water column	Biological sample	Not Applicable	2019-03-25 19:01:00	UTC	4976	-9	-9			BC	KOREA			Not Applicable					Total exploration area of Korea (PMN) is 75,000 sq.km; AreaKM2 was calculated by ISA	Taxonomy ID	357	Identification Method	Not Reported	NA
Government of the Republic of Korea - PMN	KOREA1	Korea	PMN	1	Extended	Pacific Ocean	Clarion-Clipperton Fracture Zone	KOREAPMN1X_05	KR5 (B2+B1)	NA	NA	KODOS2019_1	KODOS2375	MNBC1920		RC357	11.32918333	-130.90208333	On board ship	Water column	Biological sample	Not Applicable	2019-03-25 19:01:00	UTC	4976	-9	-9			BC	KOREA			Not Applicable					Total exploration area of Korea (PMN) is 75,000 sq.km; AreaKM2 was calculated by ISA	Taxonomy ID	357	Kingdom	Not Reported	NA
Government of the Republic of Korea - PMN	KOREA1	Korea	PMN	1	Extended	Pacific Ocean	Clarion-Clipperton Fracture Zone	KOREAPMN1X_05	KR5 (B2+B1)	NA	NA	KODOS2019_1	KODOS2375	MNBC1920		RC357	11.32918333	-130.90208333	On board ship	Water column	Biological sample	Not Applicable	2019-03-25 19:01:00	UTC	4976	-9	-9			BC	KOREA			Not Applicable					Total exploration area of Korea (PMN) is 75,000 sq.km; AreaKM2 was calculated by ISA	Taxonomy ID	357	Morphotype	Not Reported	NA
Government of the Republic of Korea - PMN	KOREA1	Korea	PMN	1	Extended	Pacific Ocean	Clarion-Clipperton Fracture Zone	KOREAPMN1X_05	KR5 (B2+B1)	NA	NA	KODOS2019_1	KODOS2375	MNBC1920		RC357	11.32918333	-130.90208333	On board ship	Water column	Biological sample	Not Applicable	2019-03-25 19:01:00	UTC	4976	-9	-9			BC	KOREA			Not Applicable					Total exploration area of Korea (PMN) is 75,000 sq.km; AreaKM2 was calculated by ISA	Taxonomy ID	357	Order	Terebellida	NA
Government of the Republic of Korea - PMN	KOREA1	Korea	PMN	1	Extended	Pacific Ocean	Clarion-Clipperton Fracture Zone	KOREAPMN1X_05	KR5 (B2+B1)	NA	NA	KODOS2019_1	KODOS2375	MNBC1920		RC357	11.32918333	-130.90208333	On board ship	Water column	Biological sample	Not Applicable	2019-03-25 19:01:00	UTC	4976	-9	-9			BC	KOREA			Not Applicable					Total exploration area of Korea (PMN) is 75,000 sq.km; AreaKM2 was calculated by ISA	Taxonomy ID	357	Phylum	Annelida	NA
Government of the Republic of Korea - PMN	KOREA1	Korea	PMN	1	Extended	Pacific Ocean	Clarion-Clipperton Fracture Zone	KOREAPMN1X_05	KR5 (B2+B1)	NA	NA	KODOS2019_1	KODOS2375	MNBC1920		RC357	11.32918333	-130.90208333	On board ship	Water column	Biological sample	Not Applicable	2019-03-25 19:01:00	UTC	4976	-9	-9			BC	KOREA			Not Applicable					Total exploration area of Korea (PMN) is 75,000 sq.km; AreaKM2 was calculated by ISA	Taxonomy ID	357	Species	sp. 10	NA
Government of the Republic of Korea - PMN	KOREA1	Korea	PMN	1	Extended	Pacific Ocean	Clarion-Clipperton Fracture Zone	KOREAPMN1X_05	KR5 (B2+B1)	NA	NA	KODOS2019_1	KODOS2375	MNBC1920		RC357	11.32918333	-130.90208333	On board ship	Water column	Biological sample	Not Applicable	2019-03-25 19:01:00	UTC	4976	-9	-9			BC	KOREA			Not Applicable					Total exploration area of Korea (PMN) is 75,000 sq.km; AreaKM2 was calculated by ISA	Taxonomy information	357	Database Taxa ID	Not Reported	NA
Government of the Republic of Korea - PMN	KOREA1	Korea	PMN	1	Extended	Pacific Ocean	Clarion-Clipperton Fracture Zone	KOREAPMN1X_05	KR5 (B2+B1)	NA	NA	KODOS2019_1	KODOS2375	MNBC1920		RC357	11.32918333	-130.90208333	On board ship	Water column	Biological sample	Not Applicable	2019-03-25 19:01:00	UTC	4976	-9	-9			BC	KOREA			Not Applicable					Total exploration area of Korea (PMN) is 75,000 sq.km; AreaKM2 was calculated by ISA	Taxonomy information	357	Taxonomic Database	Not Reported	NA
Government of the Republic of Korea - PMN	KOREA1	Korea	PMN	1	Extended	Pacific Ocean	Clarion-Clipperton Fracture Zone	KOREAPMN1X_05	KR5 (B2+B1)	NA	NA	KODOS2019_1	KODOS2375	MNBC1920		RC357	11.32918333	-130.90208333	On board ship	Water column	Biological sample	Not Applicable	2019-03-25 19:01:00	UTC	4976	-9	-9			BC	KOREA			Not Applicable					Total exploration area of Korea (PMN) is 75,000 sq.km; AreaKM2 was calculated by ISA	Taxonomy information	357	Taxonomic Status	Uncertain	NA
Government of the Republic of Korea - PMN	KOREA1	Korea	PMN	1	Extended	Pacific Ocean	Clarion-Clipperton Fracture Zone	KOREAPMN1X_05	KR5 (B2+B1)	NA	NA	KODOS2019_1	KODOS2079	MNBC1920		RC61	11.32918333	-130.90208333	On board ship	Water column	Biological sample	Not Applicable	2019-03-25 19:01:00	UTC	4976	-9	-9			BC	KOREA			Not Applicable					Total exploration area of Korea (PMN) is 75,000 sq.km; AreaKM2 was calculated by ISA	Ecology	61	Additional notes about ecology	0.25mm	NA
Government of the Republic of Korea - PMN	KOREA1	Korea	PMN	1	Extended	Pacific Ocean	Clarion-Clipperton Fracture Zone	KOREAPMN1X_05	KR5 (B2+B1)	NA	NA	KODOS2019_1	KODOS2079	MNBC1920		RC61	11.32918333	-130.90208333	On board ship	Water column	Biological sample	Not Applicable	2019-03-25 19:01:00	UTC	4976	-9	-9			BC	KOREA			Not Applicable					Total exploration area of Korea (PMN) is 75,000 sq.km; AreaKM2 was calculated by ISA	Ecology	61	Nominal size Category	macro	NA
Government of the Republic of Korea - PMN	KOREA1	Korea	PMN	1	Extended	Pacific Ocean	Clarion-Clipperton Fracture Zone	KOREAPMN1X_05	KR5 (B2+B1)	NA	NA	KODOS2019_1	KODOS2079	MNBC1920		RC61	11.32918333	-130.90208333	On board ship	Water column	Biological sample	Not Applicable	2019-03-25 19:01:00	UTC	4976	-9	-9			BC	KOREA			Not Applicable					Total exploration area of Korea (PMN) is 75,000 sq.km; AreaKM2 was calculated by ISA	Ecology	61	Number of individuals	15	NA
Government of the Republic of Korea - PMN	KOREA1	Korea	PMN	1	Extended	Pacific Ocean	Clarion-Clipperton Fracture Zone	KOREAPMN1X_05	KR5 (B2+B1)	NA	NA	KODOS2019_1	KODOS2079	MNBC1920		RC61	11.32918333	-130.90208333	On board ship	Water column	Biological sample	Not Applicable	2019-03-25 19:01:00	UTC	4976	-9	-9			BC	KOREA			Not Applicable					Total exploration area of Korea (PMN) is 75,000 sq.km; AreaKM2 was calculated by ISA	Ecology	61	Species density - benthos (ind/m2)	60	NA
Government of the Republic of Korea - PMN	KOREA1	Korea	PMN	1	Extended	Pacific Ocean	Clarion-Clipperton Fracture Zone	KOREAPMN1X_05	KR5 (B2+B1)	NA	NA	KODOS2019_1	KODOS2079	MNBC1920		RC61	11.32918333	-130.90208333	On board ship	Water column	Biological sample	Not Applicable	2019-03-25 19:01:00	UTC	4976	-9	-9			BC	KOREA			Not Applicable					Total exploration area of Korea (PMN) is 75,000 sq.km; AreaKM2 was calculated by ISA	Organism Details	61	Sex	Unidentified	NA
Government of the Republic of Korea - PMN	KOREA1	Korea	PMN	1	Extended	Pacific Ocean	Clarion-Clipperton Fracture Zone	KOREAPMN1X_05	KR5 (B2+B1)	NA	NA	KODOS2019_1	KODOS2079	MNBC1920		RC61	11.32918333	-130.90208333	On board ship	Water column	Biological sample	Not Applicable	2019-03-25 19:01:00	UTC	4976	-9	-9			BC	KOREA			Not Applicable					Total exploration area of Korea (PMN) is 75,000 sq.km; AreaKM2 was calculated by ISA	Taxonomist information	61	Taxonomist	Not Reported	NA
Government of the Republic of Korea - PMN	KOREA1	Korea	PMN	1	Extended	Pacific Ocean	Clarion-Clipperton Fracture Zone	KOREAPMN1X_05	KR5 (B2+B1)	NA	NA	KODOS2019_1	KODOS2079	MNBC1920		RC61	11.32918333	-130.90208333	On board ship	Water column	Biological sample	Not Applicable	2019-03-25 19:01:00	UTC	4976	-9	-9			BC	KOREA			Not Applicable					Total exploration area of Korea (PMN) is 75,000 sq.km; AreaKM2 was calculated by ISA	Taxonomist information	61	Taxonomist E-mail	Not Reported	NA
Government of the Republic of Korea - PMN	KOREA1	Korea	PMN	1	Extended	Pacific Ocean	Clarion-Clipperton Fracture Zone	KOREAPMN1X_05	KR5 (B2+B1)	NA	NA	KODOS2019_1	KODOS2079	MNBC1920		RC61	11.32918333	-130.90208333	On board ship	Water column	Biological sample	Not Applicable	2019-03-25 19:01:00	UTC	4976	-9	-9			BC	KOREA			Not Applicable					Total exploration area of Korea (PMN) is 75,000 sq.km; AreaKM2 was calculated by ISA	Taxonomist information	61	Taxonomist Institution	Not Reported	NA
Government of the Republic of Korea - PMN	KOREA1	Korea	PMN	1	Extended	Pacific Ocean	Clarion-Clipperton Fracture Zone	KOREAPMN1X_05	KR5 (B2+B1)	NA	NA	KODOS2019_1	KODOS2079	MNBC1920		RC61	11.32918333	-130.90208333	On board ship	Water column	Biological sample	Not Applicable	2019-03-25 19:01:00	UTC	4976	-9	-9			BC	KOREA			Not Applicable					Total exploration area of Korea (PMN) is 75,000 sq.km; AreaKM2 was calculated by ISA	Taxonomy ID	61	Class	Copepoda	NA
Government of the Republic of Korea - PMN	KOREA1	Korea	PMN	1	Extended	Pacific Ocean	Clarion-Clipperton Fracture Zone	KOREAPMN1X_05	KR5 (B2+B1)	NA	NA	KODOS2019_1	KODOS2079	MNBC1920		RC61	11.32918333	-130.90208333	On board ship	Water column	Biological sample	Not Applicable	2019-03-25 19:01:00	UTC	4976	-9	-9			BC	KOREA			Not Applicable					Total exploration area of Korea (PMN) is 75,000 sq.km; AreaKM2 was calculated by ISA	Taxonomy ID	61	Identification Method	Not Reported	NA
Government of the Republic of Korea - PMN	KOREA1	Korea	PMN	1	Extended	Pacific Ocean	Clarion-Clipperton Fracture Zone	KOREAPMN1X_05	KR5 (B2+B1)	NA	NA	KODOS2019_1	KODOS2079	MNBC1920		RC61	11.32918333	-130.90208333	On board ship	Water column	Biological sample	Not Applicable	2019-03-25 19:01:00	UTC	4976	-9	-9			BC	KOREA			Not Applicable					Total exploration area of Korea (PMN) is 75,000 sq.km; AreaKM2 was calculated by ISA	Taxonomy ID	61	Kingdom	Not Reported	NA
Government of the Republic of Korea - PMN	KOREA1	Korea	PMN	1	Extended	Pacific Ocean	Clarion-Clipperton Fracture Zone	KOREAPMN1X_05	KR5 (B2+B1)	NA	NA	KODOS2019_1	KODOS2079	MNBC1920		RC61	11.32918333	-130.90208333	On board ship	Water column	Biological sample	Not Applicable	2019-03-25 19:01:00	UTC	4976	-9	-9			BC	KOREA			Not Applicable					Total exploration area of Korea (PMN) is 75,000 sq.km; AreaKM2 was calculated by ISA	Taxonomy ID	61	Morphotype	Not Reported	NA
Government of the Republic of Korea - PMN	KOREA1	Korea	PMN	1	Extended	Pacific Ocean	Clarion-Clipperton Fracture Zone	KOREAPMN1X_05	KR5 (B2+B1)	NA	NA	KODOS2019_1	KODOS2079	MNBC1920		RC61	11.32918333	-130.90208333	On board ship	Water column	Biological sample	Not Applicable	2019-03-25 19:01:00	UTC	4976	-9	-9			BC	KOREA			Not Applicable					Total exploration area of Korea (PMN) is 75,000 sq.km; AreaKM2 was calculated by ISA	Taxonomy ID	61	Order	Harpacticoida	NA
Government of the Republic of Korea - PMN	KOREA1	Korea	PMN	1	Extended	Pacific Ocean	Clarion-Clipperton Fracture Zone	KOREAPMN1X_05	KR5 (B2+B1)	NA	NA	KODOS2019_1	KODOS2079	MNBC1920		RC61	11.32918333	-130.90208333	On board ship	Water column	Biological sample	Not Applicable	2019-03-25 19:01:00	UTC	4976	-9	-9			BC	KOREA			Not Applicable					Total exploration area of Korea (PMN) is 75,000 sq.km; AreaKM2 was calculated by ISA	Taxonomy ID	61	Phylum	Arthropoda	NA
Government of the Republic of Korea - PMN	KOREA1	Korea	PMN	1	Extended	Pacific Ocean	Clarion-Clipperton Fracture Zone	KOREAPMN1X_05	KR5 (B2+B1)	NA	NA	KODOS2019_1	KODOS2079	MNBC1920		RC61	11.32918333	-130.90208333	On board ship	Water column	Biological sample	Not Applicable	2019-03-25 19:01:00	UTC	4976	-9	-9			BC	KOREA			Not Applicable					Total exploration area of Korea (PMN) is 75,000 sq.km; AreaKM2 was calculated by ISA	Taxonomy information	61	Database Taxa ID	Not Reported	NA
Government of the Republic of Korea - PMN	KOREA1	Korea	PMN	1	Extended	Pacific Ocean	Clarion-Clipperton Fracture Zone	KOREAPMN1X_05	KR5 (B2+B1)	NA	NA	KODOS2019_1	KODOS2079	MNBC1920		RC61	11.32918333	-130.90208333	On board ship	Water column	Biological sample	Not Applicable	2019-03-25 19:01:00	UTC	4976	-9	-9			BC	KOREA			Not Applicable					Total exploration area of Korea (PMN) is 75,000 sq.km; AreaKM2 was calculated by ISA	Taxonomy information	61	Taxonomic Database	Not Reported	NA
Government of the Republic of Korea - PMN	KOREA1	Korea	PMN	1	Extended	Pacific Ocean	Clarion-Clipperton Fracture Zone	KOREAPMN1X_05	KR5 (B2+B1)	NA	NA	KODOS2019_1	KODOS2079	MNBC1920		RC61	11.32918333	-130.90208333	On board ship	Water column	Biological sample	Not Applicable	2019-03-25 19:01:00	UTC	4976	-9	-9			BC	KOREA			Not Applicable					Total exploration area of Korea (PMN) is 75,000 sq.km; AreaKM2 was calculated by ISA	Taxonomy information	61	Taxonomic Status	Uncertain	NA
Government of the Republic of Korea - PMN	KOREA1	Korea	PMN	1	Extended	Pacific Ocean	Clarion-Clipperton Fracture Zone	KOREAPMN1X_05	KR5 (B2+B1)	NA	NA	KODOS2019_1	KODOS2080	MNBC1920		RC62	11.32918333	-130.90208333	On board ship	Water column	Biological sample	Not Applicable	2019-03-25 19:01:00	UTC	4976	-9	-9			BC	KOREA			Not Applicable					Total exploration area of Korea (PMN) is 75,000 sq.km; AreaKM2 was calculated by ISA	Ecology	62	Additional notes about ecology	0.25mm	NA
Government of the Republic of Korea - PMN	KOREA1	Korea	PMN	1	Extended	Pacific Ocean	Clarion-Clipperton Fracture Zone	KOREAPMN1X_05	KR5 (B2+B1)	NA	NA	KODOS2019_1	KODOS2080	MNBC1920		RC62	11.32918333	-130.90208333	On board ship	Water column	Biological sample	Not Applicable	2019-03-25 19:01:00	UTC	4976	-9	-9			BC	KOREA			Not Applicable					Total exploration area of Korea (PMN) is 75,000 sq.km; AreaKM2 was calculated by ISA	Ecology	62	Nominal size Category	macro	NA
Government of the Republic of Korea - PMN	KOREA1	Korea	PMN	1	Extended	Pacific Ocean	Clarion-Clipperton Fracture Zone	KOREAPMN1X_05	KR5 (B2+B1)	NA	NA	KODOS2019_1	KODOS2080	MNBC1920		RC62	11.32918333	-130.90208333	On board ship	Water column	Biological sample	Not Applicable	2019-03-25 19:01:00	UTC	4976	-9	-9			BC	KOREA			Not Applicable					Total exploration area of Korea (PMN) is 75,000 sq.km; AreaKM2 was calculated by ISA	Ecology	62	Number of individuals	10	NA
Government of the Republic of Korea - PMN	KOREA1	Korea	PMN	1	Extended	Pacific Ocean	Clarion-Clipperton Fracture Zone	KOREAPMN1X_05	KR5 (B2+B1)	NA	NA	KODOS2019_1	KODOS2080	MNBC1920		RC62	11.32918333	-130.90208333	On board ship	Water column	Biological sample	Not Applicable	2019-03-25 19:01:00	UTC	4976	-9	-9			BC	KOREA			Not Applicable					Total exploration area of Korea (PMN) is 75,000 sq.km; AreaKM2 was calculated by ISA	Ecology	62	Species density - benthos (ind/m2)	40	NA
Government of the Republic of Korea - PMN	KOREA1	Korea	PMN	1	Extended	Pacific Ocean	Clarion-Clipperton Fracture Zone	KOREAPMN1X_05	KR5 (B2+B1)	NA	NA	KODOS2019_1	KODOS2080	MNBC1920		RC62	11.32918333	-130.90208333	On board ship	Water column	Biological sample	Not Applicable	2019-03-25 19:01:00	UTC	4976	-9	-9			BC	KOREA			Not Applicable					Total exploration area of Korea (PMN) is 75,000 sq.km; AreaKM2 was calculated by ISA	Organism Details	62	Sex	Unidentified	NA
Government of the Republic of Korea - PMN	KOREA1	Korea	PMN	1	Extended	Pacific Ocean	Clarion-Clipperton Fracture Zone	KOREAPMN1X_05	KR5 (B2+B1)	NA	NA	KODOS2019_1	KODOS2080	MNBC1920		RC62	11.32918333	-130.90208333	On board ship	Water column	Biological sample	Not Applicable	2019-03-25 19:01:00	UTC	4976	-9	-9			BC	KOREA			Not Applicable					Total exploration area of Korea (PMN) is 75,000 sq.km; AreaKM2 was calculated by ISA	Taxonomist information	62	Taxonomist	Not Reported	NA
Government of the Republic of Korea - PMN	KOREA1	Korea	PMN	1	Extended	Pacific Ocean	Clarion-Clipperton Fracture Zone	KOREAPMN1X_05	KR5 (B2+B1)	NA	NA	KODOS2019_1	KODOS2080	MNBC1920		RC62	11.32918333	-130.90208333	On board ship	Water column	Biological sample	Not Applicable	2019-03-25 19:01:00	UTC	4976	-9	-9			BC	KOREA			Not Applicable					Total exploration area of Korea (PMN) is 75,000 sq.km; AreaKM2 was calculated by ISA	Taxonomist information	62	Taxonomist E-mail	Not Reported	NA
Government of the Republic of Korea - PMN	KOREA1	Korea	PMN	1	Extended	Pacific Ocean	Clarion-Clipperton Fracture Zone	KOREAPMN1X_05	KR5 (B2+B1)	NA	NA	KODOS2019_1	KODOS2080	MNBC1920		RC62	11.32918333	-130.90208333	On board ship	Water column	Biological sample	Not Applicable	2019-03-25 19:01:00	UTC	4976	-9	-9			BC	KOREA			Not Applicable					Total exploration area of Korea (PMN) is 75,000 sq.km; AreaKM2 was calculated by ISA	Taxonomist information	62	Taxonomist Institution	Not Reported	NA
Government of the Republic of Korea - PMN	KOREA1	Korea	PMN	1	Extended	Pacific Ocean	Clarion-Clipperton Fracture Zone	KOREAPMN1X_05	KR5 (B2+B1)	NA	NA	KODOS2019_1	KODOS2080	MNBC1920		RC62	11.32918333	-130.90208333	On board ship	Water column	Biological sample	Not Applicable	2019-03-25 19:01:00	UTC	4976	-9	-9			BC	KOREA			Not Applicable					Total exploration area of Korea (PMN) is 75,000 sq.km; AreaKM2 was calculated by ISA	Taxonomy ID	62	Class	Not Reported	NA
Government of the Republic of Korea - PMN	KOREA1	Korea	PMN	1	Extended	Pacific Ocean	Clarion-Clipperton Fracture Zone	KOREAPMN1X_05	KR5 (B2+B1)	NA	NA	KODOS2019_1	KODOS2080	MNBC1920		RC62	11.32918333	-130.90208333	On board ship	Water column	Biological sample	Not Applicable	2019-03-25 19:01:00	UTC	4976	-9	-9			BC	KOREA			Not Applicable					Total exploration area of Korea (PMN) is 75,000 sq.km; AreaKM2 was calculated by ISA	Taxonomy ID	62	Identification Method	Not Reported	NA
Government of the Republic of Korea - PMN	KOREA1	Korea	PMN	1	Extended	Pacific Ocean	Clarion-Clipperton Fracture Zone	KOREAPMN1X_05	KR5 (B2+B1)	NA	NA	KODOS2019_1	KODOS2080	MNBC1920		RC62	11.32918333	-130.90208333	On board ship	Water column	Biological sample	Not Applicable	2019-03-25 19:01:00	UTC	4976	-9	-9			BC	KOREA			Not Applicable					Total exploration area of Korea (PMN) is 75,000 sq.km; AreaKM2 was calculated by ISA	Taxonomy ID	62	Kingdom	Not Reported	NA
Government of the Republic of Korea - PMN	KOREA1	Korea	PMN	1	Extended	Pacific Ocean	Clarion-Clipperton Fracture Zone	KOREAPMN1X_05	KR5 (B2+B1)	NA	NA	KODOS2019_1	KODOS2080	MNBC1920		RC62	11.32918333	-130.90208333	On board ship	Water column	Biological sample	Not Applicable	2019-03-25 19:01:00	UTC	4976	-9	-9			BC	KOREA			Not Applicable					Total exploration area of Korea (PMN) is 75,000 sq.km; AreaKM2 was calculated by ISA	Taxonomy ID	62	Morphotype	Not Reported	NA
Government of the Republic of Korea - PMN	KOREA1	Korea	PMN	1	Extended	Pacific Ocean	Clarion-Clipperton Fracture Zone	KOREAPMN1X_05	KR5 (B2+B1)	NA	NA	KODOS2019_1	KODOS2080	MNBC1920		RC62	11.32918333	-130.90208333	On board ship	Water column	Biological sample	Not Applicable	2019-03-25 19:01:00	UTC	4976	-9	-9			BC	KOREA			Not Applicable					Total exploration area of Korea (PMN) is 75,000 sq.km; AreaKM2 was calculated by ISA	Taxonomy ID	62	Order	Not Reported	NA
Government of the Republic of Korea - PMN	KOREA1	Korea	PMN	1	Extended	Pacific Ocean	Clarion-Clipperton Fracture Zone	KOREAPMN1X_05	KR5 (B2+B1)	NA	NA	KODOS2019_1	KODOS2080	MNBC1920		RC62	11.32918333	-130.90208333	On board ship	Water column	Biological sample	Not Applicable	2019-03-25 19:01:00	UTC	4976	-9	-9			BC	KOREA			Not Applicable					Total exploration area of Korea (PMN) is 75,000 sq.km; AreaKM2 was calculated by ISA	Taxonomy ID	62	Phylum	Nematoda	NA
Government of the Republic of Korea - PMN	KOREA1	Korea	PMN	1	Extended	Pacific Ocean	Clarion-Clipperton Fracture Zone	KOREAPMN1X_05	KR5 (B2+B1)	NA	NA	KODOS2019_1	KODOS2080	MNBC1920		RC62	11.32918333	-130.90208333	On board ship	Water column	Biological sample	Not Applicable	2019-03-25 19:01:00	UTC	4976	-9	-9			BC	KOREA			Not Applicable					Total exploration area of Korea (PMN) is 75,000 sq.km; AreaKM2 was calculated by ISA	Taxonomy information	62	Database Taxa ID	Not Reported	NA
Government of the Republic of Korea - PMN	KOREA1	Korea	PMN	1	Extended	Pacific Ocean	Clarion-Clipperton Fracture Zone	KOREAPMN1X_05	KR5 (B2+B1)	NA	NA	KODOS2019_1	KODOS2080	MNBC1920		RC62	11.32918333	-130.90208333	On board ship	Water column	Biological sample	Not Applicable	2019-03-25 19:01:00	UTC	4976	-9	-9			BC	KOREA			Not Applicable					Total exploration area of Korea (PMN) is 75,000 sq.km; AreaKM2 was calculated by ISA	Taxonomy information	62	Taxonomic Database	Not Reported	NA
Government of the Republic of Korea - PMN	KOREA1	Korea	PMN	1	Extended	Pacific Ocean	Clarion-Clipperton Fracture Zone	KOREAPMN1X_05	KR5 (B2+B1)	NA	NA	KODOS2019_1	KODOS2080	MNBC1920		RC62	11.32918333	-130.90208333	On board ship	Water column	Biological sample	Not Applicable	2019-03-25 19:01:00	UTC	4976	-9	-9			BC	KOREA			Not Applicable					Total exploration area of Korea (PMN) is 75,000 sq.km; AreaKM2 was calculated by ISA	Taxonomy information	62	Taxonomic Status	Uncertain	NA
Government of the Republic of Korea - PMN	KOREA1	Korea	PMN	1	Extended	Pacific Ocean	Clarion-Clipperton Fracture Zone	KOREAPMN1X_05	KR5 (B2+B1)	NA	NA	KODOS2019_1	KODOS2081	MNBC1920		RC63	11.32918333	-130.90208333	On board ship	Water column	Biological sample	Not Applicable	2019-03-25 19:01:00	UTC	4976	-9	-9			BC	KOREA			Not Applicable					Total exploration area of Korea (PMN) is 75,000 sq.km; AreaKM2 was calculated by ISA	Ecology	63	Additional notes about ecology	0.25mm	NA
Government of the Republic of Korea - PMN	KOREA1	Korea	PMN	1	Extended	Pacific Ocean	Clarion-Clipperton Fracture Zone	KOREAPMN1X_05	KR5 (B2+B1)	NA	NA	KODOS2019_1	KODOS2081	MNBC1920		RC63	11.32918333	-130.90208333	On board ship	Water column	Biological sample	Not Applicable	2019-03-25 19:01:00	UTC	4976	-9	-9			BC	KOREA			Not Applicable					Total exploration area of Korea (PMN) is 75,000 sq.km; AreaKM2 was calculated by ISA	Ecology	63	Nominal size Category	macro	NA
Government of the Republic of Korea - PMN	KOREA1	Korea	PMN	1	Extended	Pacific Ocean	Clarion-Clipperton Fracture Zone	KOREAPMN1X_05	KR5 (B2+B1)	NA	NA	KODOS2019_1	KODOS2081	MNBC1920		RC63	11.32918333	-130.90208333	On board ship	Water column	Biological sample	Not Applicable	2019-03-25 19:01:00	UTC	4976	-9	-9			BC	KOREA			Not Applicable					Total exploration area of Korea (PMN) is 75,000 sq.km; AreaKM2 was calculated by ISA	Ecology	63	Number of individuals	1	NA
Government of the Republic of Korea - PMN	KOREA1	Korea	PMN	1	Extended	Pacific Ocean	Clarion-Clipperton Fracture Zone	KOREAPMN1X_05	KR5 (B2+B1)	NA	NA	KODOS2019_1	KODOS2081	MNBC1920		RC63	11.32918333	-130.90208333	On board ship	Water column	Biological sample	Not Applicable	2019-03-25 19:01:00	UTC	4976	-9	-9			BC	KOREA			Not Applicable					Total exploration area of Korea (PMN) is 75,000 sq.km; AreaKM2 was calculated by ISA	Ecology	63	Species density - benthos (ind/m2)	4	NA
Government of the Republic of Korea - PMN	KOREA1	Korea	PMN	1	Extended	Pacific Ocean	Clarion-Clipperton Fracture Zone	KOREAPMN1X_05	KR5 (B2+B1)	NA	NA	KODOS2019_1	KODOS2081	MNBC1920		RC63	11.32918333	-130.90208333	On board ship	Water column	Biological sample	Not Applicable	2019-03-25 19:01:00	UTC	4976	-9	-9			BC	KOREA			Not Applicable					Total exploration area of Korea (PMN) is 75,000 sq.km; AreaKM2 was calculated by ISA	Organism Details	63	Sex	Unidentified	NA
Government of the Republic of Korea - PMN	KOREA1	Korea	PMN	1	Extended	Pacific Ocean	Clarion-Clipperton Fracture Zone	KOREAPMN1X_05	KR5 (B2+B1)	NA	NA	KODOS2019_1	KODOS2081	MNBC1920		RC63	11.32918333	-130.90208333	On board ship	Water column	Biological sample	Not Applicable	2019-03-25 19:01:00	UTC	4976	-9	-9			BC	KOREA			Not Applicable					Total exploration area of Korea (PMN) is 75,000 sq.km; AreaKM2 was calculated by ISA	Taxonomist information	63	Taxonomist	Not Reported	NA
Government of the Republic of Korea - PMN	KOREA1	Korea	PMN	1	Extended	Pacific Ocean	Clarion-Clipperton Fracture Zone	KOREAPMN1X_05	KR5 (B2+B1)	NA	NA	KODOS2019_1	KODOS2081	MNBC1920		RC63	11.32918333	-130.90208333	On board ship	Water column	Biological sample	Not Applicable	2019-03-25 19:01:00	UTC	4976	-9	-9			BC	KOREA			Not Applicable					Total exploration area of Korea (PMN) is 75,000 sq.km; AreaKM2 was calculated by ISA	Taxonomist information	63	Taxonomist E-mail	Not Reported	NA
Government of the Republic of Korea - PMN	KOREA1	Korea	PMN	1	Extended	Pacific Ocean	Clarion-Clipperton Fracture Zone	KOREAPMN1X_05	KR5 (B2+B1)	NA	NA	KODOS2019_1	KODOS2081	MNBC1920		RC63	11.32918333	-130.90208333	On board ship	Water column	Biological sample	Not Applicable	2019-03-25 19:01:00	UTC	4976	-9	-9			BC	KOREA			Not Applicable					Total exploration area of Korea (PMN) is 75,000 sq.km; AreaKM2 was calculated by ISA	Taxonomist information	63	Taxonomist Institution	Not Reported	NA
Government of the Republic of Korea - PMN	KOREA1	Korea	PMN	1	Extended	Pacific Ocean	Clarion-Clipperton Fracture Zone	KOREAPMN1X_05	KR5 (B2+B1)	NA	NA	KODOS2019_1	KODOS2081	MNBC1920		RC63	11.32918333	-130.90208333	On board ship	Water column	Biological sample	Not Applicable	2019-03-25 19:01:00	UTC	4976	-9	-9			BC	KOREA			Not Applicable					Total exploration area of Korea (PMN) is 75,000 sq.km; AreaKM2 was calculated by ISA	Taxonomy ID	63	Class	Malacostraca	NA
Government of the Republic of Korea - PMN	KOREA1	Korea	PMN	1	Extended	Pacific Ocean	Clarion-Clipperton Fracture Zone	KOREAPMN1X_05	KR5 (B2+B1)	NA	NA	KODOS2019_1	KODOS2081	MNBC1920		RC63	11.32918333	-130.90208333	On board ship	Water column	Biological sample	Not Applicable	2019-03-25 19:01:00	UTC	4976	-9	-9			BC	KOREA			Not Applicable					Total exploration area of Korea (PMN) is 75,000 sq.km; AreaKM2 was calculated by ISA	Taxonomy ID	63	Family	Leptognathiidae	NA
Government of the Republic of Korea - PMN	KOREA1	Korea	PMN	1	Extended	Pacific Ocean	Clarion-Clipperton Fracture Zone	KOREAPMN1X_05	KR5 (B2+B1)	NA	NA	KODOS2019_1	KODOS2081	MNBC1920		RC63	11.32918333	-130.90208333	On board ship	Water column	Biological sample	Not Applicable	2019-03-25 19:01:00	UTC	4976	-9	-9			BC	KOREA			Not Applicable					Total exploration area of Korea (PMN) is 75,000 sq.km; AreaKM2 was calculated by ISA	Taxonomy ID	63	Genus	Leptognathia	NA
Government of the Republic of Korea - PMN	KOREA1	Korea	PMN	1	Extended	Pacific Ocean	Clarion-Clipperton Fracture Zone	KOREAPMN1X_05	KR5 (B2+B1)	NA	NA	KODOS2019_1	KODOS2081	MNBC1920		RC63	11.32918333	-130.90208333	On board ship	Water column	Biological sample	Not Applicable	2019-03-25 19:01:00	UTC	4976	-9	-9			BC	KOREA			Not Applicable					Total exploration area of Korea (PMN) is 75,000 sq.km; AreaKM2 was calculated by ISA	Taxonomy ID	63	Identification Method	Not Reported	NA
Government of the Republic of Korea - PMN	KOREA1	Korea	PMN	1	Extended	Pacific Ocean	Clarion-Clipperton Fracture Zone	KOREAPMN1X_05	KR5 (B2+B1)	NA	NA	KODOS2019_1	KODOS2081	MNBC1920		RC63	11.32918333	-130.90208333	On board ship	Water column	Biological sample	Not Applicable	2019-03-25 19:01:00	UTC	4976	-9	-9			BC	KOREA			Not Applicable					Total exploration area of Korea (PMN) is 75,000 sq.km; AreaKM2 was calculated by ISA	Taxonomy ID	63	Kingdom	Not Reported	NA
Government of the Republic of Korea - PMN	KOREA1	Korea	PMN	1	Extended	Pacific Ocean	Clarion-Clipperton Fracture Zone	KOREAPMN1X_05	KR5 (B2+B1)	NA	NA	KODOS2019_1	KODOS2081	MNBC1920		RC63	11.32918333	-130.90208333	On board ship	Water column	Biological sample	Not Applicable	2019-03-25 19:01:00	UTC	4976	-9	-9			BC	KOREA			Not Applicable					Total exploration area of Korea (PMN) is 75,000 sq.km; AreaKM2 was calculated by ISA	Taxonomy ID	63	Morphotype	Not Reported	NA
Government of the Republic of Korea - PMN	KOREA1	Korea	PMN	1	Extended	Pacific Ocean	Clarion-Clipperton Fracture Zone	KOREAPMN1X_05	KR5 (B2+B1)	NA	NA	KODOS2019_1	KODOS2081	MNBC1920		RC63	11.32918333	-130.90208333	On board ship	Water column	Biological sample	Not Applicable	2019-03-25 19:01:00	UTC	4976	-9	-9			BC	KOREA			Not Applicable					Total exploration area of Korea (PMN) is 75,000 sq.km; AreaKM2 was calculated by ISA	Taxonomy ID	63	Order	Tanaidacea	NA
Government of the Republic of Korea - PMN	KOREA1	Korea	PMN	1	Extended	Pacific Ocean	Clarion-Clipperton Fracture Zone	KOREAPMN1X_05	KR5 (B2+B1)	NA	NA	KODOS2019_1	KODOS2081	MNBC1920		RC63	11.32918333	-130.90208333	On board ship	Water column	Biological sample	Not Applicable	2019-03-25 19:01:00	UTC	4976	-9	-9			BC	KOREA			Not Applicable					Total exploration area of Korea (PMN) is 75,000 sq.km; AreaKM2 was calculated by ISA	Taxonomy ID	63	Phylum	Arthropoda	NA
Government of the Republic of Korea - PMN	KOREA1	Korea	PMN	1	Extended	Pacific Ocean	Clarion-Clipperton Fracture Zone	KOREAPMN1X_05	KR5 (B2+B1)	NA	NA	KODOS2019_1	KODOS2081	MNBC1920		RC63	11.32918333	-130.90208333	On board ship	Water column	Biological sample	Not Applicable	2019-03-25 19:01:00	UTC	4976	-9	-9			BC	KOREA			Not Applicable					Total exploration area of Korea (PMN) is 75,000 sq.km; AreaKM2 was calculated by ISA	Taxonomy ID	63	Species	sp.	NA
Government of the Republic of Korea - PMN	KOREA1	Korea	PMN	1	Extended	Pacific Ocean	Clarion-Clipperton Fracture Zone	KOREAPMN1X_05	KR5 (B2+B1)	NA	NA	KODOS2019_1	KODOS2081	MNBC1920		RC63	11.32918333	-130.90208333	On board ship	Water column	Biological sample	Not Applicable	2019-03-25 19:01:00	UTC	4976	-9	-9			BC	KOREA			Not Applicable					Total exploration area of Korea (PMN) is 75,000 sq.km; AreaKM2 was calculated by ISA	Taxonomy information	63	Database Taxa ID	Not Reported	NA
Government of the Republic of Korea - PMN	KOREA1	Korea	PMN	1	Extended	Pacific Ocean	Clarion-Clipperton Fracture Zone	KOREAPMN1X_05	KR5 (B2+B1)	NA	NA	KODOS2019_1	KODOS2081	MNBC1920		RC63	11.32918333	-130.90208333	On board ship	Water column	Biological sample	Not Applicable	2019-03-25 19:01:00	UTC	4976	-9	-9			BC	KOREA			Not Applicable					Total exploration area of Korea (PMN) is 75,000 sq.km; AreaKM2 was calculated by ISA	Taxonomy information	63	Taxonomic Database	Not Reported	NA
Government of the Republic of Korea - PMN	KOREA1	Korea	PMN	1	Extended	Pacific Ocean	Clarion-Clipperton Fracture Zone	KOREAPMN1X_05	KR5 (B2+B1)	NA	NA	KODOS2019_1	KODOS2081	MNBC1920		RC63	11.32918333	-130.90208333	On board ship	Water column	Biological sample	Not Applicable	2019-03-25 19:01:00	UTC	4976	-9	-9			BC	KOREA			Not Applicable					Total exploration area of Korea (PMN) is 75,000 sq.km; AreaKM2 was calculated by ISA	Taxonomy information	63	Taxonomic Status	Uncertain	NA
Government of the Republic of Korea - PMN	KOREA1	Korea	PMN	1	Extended	Pacific Ocean	Clarion-Clipperton Fracture Zone	KOREAPMN1X_05	KR5 (B2+B1)	NA	NA	KODOS2019_1	KODOS2082	MNBC1920		RC64	11.32918333	-130.90208333	On board ship	Water column	Biological sample	Not Applicable	2019-03-25 19:01:00	UTC	4976	-9	-9			BC	KOREA			Not Applicable					Total exploration area of Korea (PMN) is 75,000 sq.km; AreaKM2 was calculated by ISA	Ecology	64	Additional notes about ecology	0.25mm	NA
Government of the Republic of Korea - PMN	KOREA1	Korea	PMN	1	Extended	Pacific Ocean	Clarion-Clipperton Fracture Zone	KOREAPMN1X_05	KR5 (B2+B1)	NA	NA	KODOS2019_1	KODOS2082	MNBC1920		RC64	11.32918333	-130.90208333	On board ship	Water column	Biological sample	Not Applicable	2019-03-25 19:01:00	UTC	4976	-9	-9			BC	KOREA			Not Applicable					Total exploration area of Korea (PMN) is 75,000 sq.km; AreaKM2 was calculated by ISA	Ecology	64	Nominal size Category	macro	NA
Government of the Republic of Korea - PMN	KOREA1	Korea	PMN	1	Extended	Pacific Ocean	Clarion-Clipperton Fracture Zone	KOREAPMN1X_05	KR5 (B2+B1)	NA	NA	KODOS2019_1	KODOS2082	MNBC1920		RC64	11.32918333	-130.90208333	On board ship	Water column	Biological sample	Not Applicable	2019-03-25 19:01:00	UTC	4976	-9	-9			BC	KOREA			Not Applicable					Total exploration area of Korea (PMN) is 75,000 sq.km; AreaKM2 was calculated by ISA	Ecology	64	Number of individuals	1	NA
Government of the Republic of Korea - PMN	KOREA1	Korea	PMN	1	Extended	Pacific Ocean	Clarion-Clipperton Fracture Zone	KOREAPMN1X_05	KR5 (B2+B1)	NA	NA	KODOS2019_1	KODOS2082	MNBC1920		RC64	11.32918333	-130.90208333	On board ship	Water column	Biological sample	Not Applicable	2019-03-25 19:01:00	UTC	4976	-9	-9			BC	KOREA			Not Applicable					Total exploration area of Korea (PMN) is 75,000 sq.km; AreaKM2 was calculated by ISA	Ecology	64	Species density - benthos (ind/m2)	4	NA
Government of the Republic of Korea - PMN	KOREA1	Korea	PMN	1	Extended	Pacific Ocean	Clarion-Clipperton Fracture Zone	KOREAPMN1X_05	KR5 (B2+B1)	NA	NA	KODOS2019_1	KODOS2082	MNBC1920		RC64	11.32918333	-130.90208333	On board ship	Water column	Biological sample	Not Applicable	2019-03-25 19:01:00	UTC	4976	-9	-9			BC	KOREA			Not Applicable					Total exploration area of Korea (PMN) is 75,000 sq.km; AreaKM2 was calculated by ISA	Organism Details	64	Sex	Unidentified	NA
Government of the Republic of Korea - PMN	KOREA1	Korea	PMN	1	Extended	Pacific Ocean	Clarion-Clipperton Fracture Zone	KOREAPMN1X_05	KR5 (B2+B1)	NA	NA	KODOS2019_1	KODOS2082	MNBC1920		RC64	11.32918333	-130.90208333	On board ship	Water column	Biological sample	Not Applicable	2019-03-25 19:01:00	UTC	4976	-9	-9			BC	KOREA			Not Applicable					Total exploration area of Korea (PMN) is 75,000 sq.km; AreaKM2 was calculated by ISA	Taxonomist information	64	Taxonomist	Not Reported	NA
Government of the Republic of Korea - PMN	KOREA1	Korea	PMN	1	Extended	Pacific Ocean	Clarion-Clipperton Fracture Zone	KOREAPMN1X_05	KR5 (B2+B1)	NA	NA	KODOS2019_1	KODOS2082	MNBC1920		RC64	11.32918333	-130.90208333	On board ship	Water column	Biological sample	Not Applicable	2019-03-25 19:01:00	UTC	4976	-9	-9			BC	KOREA			Not Applicable					Total exploration area of Korea (PMN) is 75,000 sq.km; AreaKM2 was calculated by ISA	Taxonomist information	64	Taxonomist E-mail	Not Reported	NA
Government of the Republic of Korea - PMN	KOREA1	Korea	PMN	1	Extended	Pacific Ocean	Clarion-Clipperton Fracture Zone	KOREAPMN1X_05	KR5 (B2+B1)	NA	NA	KODOS2019_1	KODOS2082	MNBC1920		RC64	11.32918333	-130.90208333	On board ship	Water column	Biological sample	Not Applicable	2019-03-25 19:01:00	UTC	4976	-9	-9			BC	KOREA			Not Applicable					Total exploration area of Korea (PMN) is 75,000 sq.km; AreaKM2 was calculated by ISA	Taxonomist information	64	Taxonomist Institution	Not Reported	NA
Government of the Republic of Korea - PMN	KOREA1	Korea	PMN	1	Extended	Pacific Ocean	Clarion-Clipperton Fracture Zone	KOREAPMN1X_05	KR5 (B2+B1)	NA	NA	KODOS2019_1	KODOS2082	MNBC1920		RC64	11.32918333	-130.90208333	On board ship	Water column	Biological sample	Not Applicable	2019-03-25 19:01:00	UTC	4976	-9	-9			BC	KOREA			Not Applicable					Total exploration area of Korea (PMN) is 75,000 sq.km; AreaKM2 was calculated by ISA	Taxonomy ID	64	Class	Malacostraca	NA
Government of the Republic of Korea - PMN	KOREA1	Korea	PMN	1	Extended	Pacific Ocean	Clarion-Clipperton Fracture Zone	KOREAPMN1X_05	KR5 (B2+B1)	NA	NA	KODOS2019_1	KODOS2082	MNBC1920		RC64	11.32918333	-130.90208333	On board ship	Water column	Biological sample	Not Applicable	2019-03-25 19:01:00	UTC	4976	-9	-9			BC	KOREA			Not Applicable					Total exploration area of Korea (PMN) is 75,000 sq.km; AreaKM2 was calculated by ISA	Taxonomy ID	64	Family	Macrostylidae	NA
Government of the Republic of Korea - PMN	KOREA1	Korea	PMN	1	Extended	Pacific Ocean	Clarion-Clipperton Fracture Zone	KOREAPMN1X_05	KR5 (B2+B1)	NA	NA	KODOS2019_1	KODOS2082	MNBC1920		RC64	11.32918333	-130.90208333	On board ship	Water column	Biological sample	Not Applicable	2019-03-25 19:01:00	UTC	4976	-9	-9			BC	KOREA			Not Applicable					Total exploration area of Korea (PMN) is 75,000 sq.km; AreaKM2 was calculated by ISA	Taxonomy ID	64	Genus	Macrostylis	NA
Government of the Republic of Korea - PMN	KOREA1	Korea	PMN	1	Extended	Pacific Ocean	Clarion-Clipperton Fracture Zone	KOREAPMN1X_05	KR5 (B2+B1)	NA	NA	KODOS2019_1	KODOS2082	MNBC1920		RC64	11.32918333	-130.90208333	On board ship	Water column	Biological sample	Not Applicable	2019-03-25 19:01:00	UTC	4976	-9	-9			BC	KOREA			Not Applicable					Total exploration area of Korea (PMN) is 75,000 sq.km; AreaKM2 was calculated by ISA	Taxonomy ID	64	Identification Method	Not Reported	NA
Government of the Republic of Korea - PMN	KOREA1	Korea	PMN	1	Extended	Pacific Ocean	Clarion-Clipperton Fracture Zone	KOREAPMN1X_05	KR5 (B2+B1)	NA	NA	KODOS2019_1	KODOS2082	MNBC1920		RC64	11.32918333	-130.90208333	On board ship	Water column	Biological sample	Not Applicable	2019-03-25 19:01:00	UTC	4976	-9	-9			BC	KOREA			Not Applicable					Total exploration area of Korea (PMN) is 75,000 sq.km; AreaKM2 was calculated by ISA	Taxonomy ID	64	Kingdom	Not Reported	NA
Government of the Republic of Korea - PMN	KOREA1	Korea	PMN	1	Extended	Pacific Ocean	Clarion-Clipperton Fracture Zone	KOREAPMN1X_05	KR5 (B2+B1)	NA	NA	KODOS2019_1	KODOS2082	MNBC1920		RC64	11.32918333	-130.90208333	On board ship	Water column	Biological sample	Not Applicable	2019-03-25 19:01:00	UTC	4976	-9	-9			BC	KOREA			Not Applicable					Total exploration area of Korea (PMN) is 75,000 sq.km; AreaKM2 was calculated by ISA	Taxonomy ID	64	Morphotype	Not Reported	NA
Government of the Republic of Korea - PMN	KOREA1	Korea	PMN	1	Extended	Pacific Ocean	Clarion-Clipperton Fracture Zone	KOREAPMN1X_05	KR5 (B2+B1)	NA	NA	KODOS2019_1	KODOS2082	MNBC1920		RC64	11.32918333	-130.90208333	On board ship	Water column	Biological sample	Not Applicable	2019-03-25 19:01:00	UTC	4976	-9	-9			BC	KOREA			Not Applicable					Total exploration area of Korea (PMN) is 75,000 sq.km; AreaKM2 was calculated by ISA	Taxonomy ID	64	Order	Isopoda	NA
Government of the Republic of Korea - PMN	KOREA1	Korea	PMN	1	Extended	Pacific Ocean	Clarion-Clipperton Fracture Zone	KOREAPMN1X_05	KR5 (B2+B1)	NA	NA	KODOS2019_1	KODOS2082	MNBC1920		RC64	11.32918333	-130.90208333	On board ship	Water column	Biological sample	Not Applicable	2019-03-25 19:01:00	UTC	4976	-9	-9			BC	KOREA			Not Applicable					Total exploration area of Korea (PMN) is 75,000 sq.km; AreaKM2 was calculated by ISA	Taxonomy ID	64	Phylum	Arthropoda	NA
Government of the Republic of Korea - PMN	KOREA1	Korea	PMN	1	Extended	Pacific Ocean	Clarion-Clipperton Fracture Zone	KOREAPMN1X_05	KR5 (B2+B1)	NA	NA	KODOS2019_1	KODOS2082	MNBC1920		RC64	11.32918333	-130.90208333	On board ship	Water column	Biological sample	Not Applicable	2019-03-25 19:01:00	UTC	4976	-9	-9			BC	KOREA			Not Applicable					Total exploration area of Korea (PMN) is 75,000 sq.km; AreaKM2 was calculated by ISA	Taxonomy ID	64	Species	sp3	NA
Government of the Republic of Korea - PMN	KOREA1	Korea	PMN	1	Extended	Pacific Ocean	Clarion-Clipperton Fracture Zone	KOREAPMN1X_05	KR5 (B2+B1)	NA	NA	KODOS2019_1	KODOS2082	MNBC1920		RC64	11.32918333	-130.90208333	On board ship	Water column	Biological sample	Not Applicable	2019-03-25 19:01:00	UTC	4976	-9	-9			BC	KOREA			Not Applicable					Total exploration area of Korea (PMN) is 75,000 sq.km; AreaKM2 was calculated by ISA	Taxonomy information	64	Database Taxa ID	Not Reported	NA
Government of the Republic of Korea - PMN	KOREA1	Korea	PMN	1	Extended	Pacific Ocean	Clarion-Clipperton Fracture Zone	KOREAPMN1X_05	KR5 (B2+B1)	NA	NA	KODOS2019_1	KODOS2082	MNBC1920		RC64	11.32918333	-130.90208333	On board ship	Water column	Biological sample	Not Applicable	2019-03-25 19:01:00	UTC	4976	-9	-9			BC	KOREA			Not Applicable					Total exploration area of Korea (PMN) is 75,000 sq.km; AreaKM2 was calculated by ISA	Taxonomy information	64	Taxonomic Database	Not Reported	NA
Government of the Republic of Korea - PMN	KOREA1	Korea	PMN	1	Extended	Pacific Ocean	Clarion-Clipperton Fracture Zone	KOREAPMN1X_05	KR5 (B2+B1)	NA	NA	KODOS2019_1	KODOS2082	MNBC1920		RC64	11.32918333	-130.90208333	On board ship	Water column	Biological sample	Not Applicable	2019-03-25 19:01:00	UTC	4976	-9	-9			BC	KOREA			Not Applicable					Total exploration area of Korea (PMN) is 75,000 sq.km; AreaKM2 was calculated by ISA	Taxonomy information	64	Taxonomic Status	Uncertain	NA
Government of the Republic of Korea - PMN	KOREA1	Korea	PMN	1	Extended	Pacific Ocean	Clarion-Clipperton Fracture Zone	KOREAPMN1X_05	KR5 (B2+B1)	NA	NA	KODOS2019_1	KODOS2083	MNBC1920		RC65	11.32918333	-130.90208333	On board ship	Water column	Biological sample	Not Applicable	2019-03-25 19:01:00	UTC	4976	-9	-9			BC	KOREA			Not Applicable					Total exploration area of Korea (PMN) is 75,000 sq.km; AreaKM2 was calculated by ISA	Ecology	65	Additional notes about ecology	0.25mm	NA
Government of the Republic of Korea - PMN	KOREA1	Korea	PMN	1	Extended	Pacific Ocean	Clarion-Clipperton Fracture Zone	KOREAPMN1X_05	KR5 (B2+B1)	NA	NA	KODOS2019_1	KODOS2083	MNBC1920		RC65	11.32918333	-130.90208333	On board ship	Water column	Biological sample	Not Applicable	2019-03-25 19:01:00	UTC	4976	-9	-9			BC	KOREA			Not Applicable					Total exploration area of Korea (PMN) is 75,000 sq.km; AreaKM2 was calculated by ISA	Ecology	65	Nominal size Category	macro	NA
Government of the Republic of Korea - PMN	KOREA1	Korea	PMN	1	Extended	Pacific Ocean	Clarion-Clipperton Fracture Zone	KOREAPMN1X_05	KR5 (B2+B1)	NA	NA	KODOS2019_1	KODOS2083	MNBC1920		RC65	11.32918333	-130.90208333	On board ship	Water column	Biological sample	Not Applicable	2019-03-25 19:01:00	UTC	4976	-9	-9			BC	KOREA			Not Applicable					Total exploration area of Korea (PMN) is 75,000 sq.km; AreaKM2 was calculated by ISA	Ecology	65	Number of individuals	2	NA
Government of the Republic of Korea - PMN	KOREA1	Korea	PMN	1	Extended	Pacific Ocean	Clarion-Clipperton Fracture Zone	KOREAPMN1X_05	KR5 (B2+B1)	NA	NA	KODOS2019_1	KODOS2083	MNBC1920		RC65	11.32918333	-130.90208333	On board ship	Water column	Biological sample	Not Applicable	2019-03-25 19:01:00	UTC	4976	-9	-9			BC	KOREA			Not Applicable					Total exploration area of Korea (PMN) is 75,000 sq.km; AreaKM2 was calculated by ISA	Ecology	65	Species density - benthos (ind/m2)	8	NA
Government of the Republic of Korea - PMN	KOREA1	Korea	PMN	1	Extended	Pacific Ocean	Clarion-Clipperton Fracture Zone	KOREAPMN1X_05	KR5 (B2+B1)	NA	NA	KODOS2019_1	KODOS2083	MNBC1920		RC65	11.32918333	-130.90208333	On board ship	Water column	Biological sample	Not Applicable	2019-03-25 19:01:00	UTC	4976	-9	-9			BC	KOREA			Not Applicable					Total exploration area of Korea (PMN) is 75,000 sq.km; AreaKM2 was calculated by ISA	Organism Details	65	Sex	Unidentified	NA
Government of the Republic of Korea - PMN	KOREA1	Korea	PMN	1	Extended	Pacific Ocean	Clarion-Clipperton Fracture Zone	KOREAPMN1X_05	KR5 (B2+B1)	NA	NA	KODOS2019_1	KODOS2083	MNBC1920		RC65	11.32918333	-130.90208333	On board ship	Water column	Biological sample	Not Applicable	2019-03-25 19:01:00	UTC	4976	-9	-9			BC	KOREA			Not Applicable					Total exploration area of Korea (PMN) is 75,000 sq.km; AreaKM2 was calculated by ISA	Taxonomist information	65	Taxonomist	Not Reported	NA
Government of the Republic of Korea - PMN	KOREA1	Korea	PMN	1	Extended	Pacific Ocean	Clarion-Clipperton Fracture Zone	KOREAPMN1X_05	KR5 (B2+B1)	NA	NA	KODOS2019_1	KODOS2083	MNBC1920		RC65	11.32918333	-130.90208333	On board ship	Water column	Biological sample	Not Applicable	2019-03-25 19:01:00	UTC	4976	-9	-9			BC	KOREA			Not Applicable					Total exploration area of Korea (PMN) is 75,000 sq.km; AreaKM2 was calculated by ISA	Taxonomist information	65	Taxonomist E-mail	Not Reported	NA
Government of the Republic of Korea - PMN	KOREA1	Korea	PMN	1	Extended	Pacific Ocean	Clarion-Clipperton Fracture Zone	KOREAPMN1X_05	KR5 (B2+B1)	NA	NA	KODOS2019_1	KODOS2083	MNBC1920		RC65	11.32918333	-130.90208333	On board ship	Water column	Biological sample	Not Applicable	2019-03-25 19:01:00	UTC	4976	-9	-9			BC	KOREA			Not Applicable					Total exploration area of Korea (PMN) is 75,000 sq.km; AreaKM2 was calculated by ISA	Taxonomist information	65	Taxonomist Institution	Not Reported	NA
Government of the Republic of Korea - PMN	KOREA1	Korea	PMN	1	Extended	Pacific Ocean	Clarion-Clipperton Fracture Zone	KOREAPMN1X_05	KR5 (B2+B1)	NA	NA	KODOS2019_1	KODOS2083	MNBC1920		RC65	11.32918333	-130.90208333	On board ship	Water column	Biological sample	Not Applicable	2019-03-25 19:01:00	UTC	4976	-9	-9			BC	KOREA			Not Applicable					Total exploration area of Korea (PMN) is 75,000 sq.km; AreaKM2 was calculated by ISA	Taxonomy ID	65	Class	Ostracoda	NA
Government of the Republic of Korea - PMN	KOREA1	Korea	PMN	1	Extended	Pacific Ocean	Clarion-Clipperton Fracture Zone	KOREAPMN1X_05	KR5 (B2+B1)	NA	NA	KODOS2019_1	KODOS2083	MNBC1920		RC65	11.32918333	-130.90208333	On board ship	Water column	Biological sample	Not Applicable	2019-03-25 19:01:00	UTC	4976	-9	-9			BC	KOREA			Not Applicable					Total exploration area of Korea (PMN) is 75,000 sq.km; AreaKM2 was calculated by ISA	Taxonomy ID	65	Identification Method	Not Reported	NA
Government of the Republic of Korea - PMN	KOREA1	Korea	PMN	1	Extended	Pacific Ocean	Clarion-Clipperton Fracture Zone	KOREAPMN1X_05	KR5 (B2+B1)	NA	NA	KODOS2019_1	KODOS2083	MNBC1920		RC65	11.32918333	-130.90208333	On board ship	Water column	Biological sample	Not Applicable	2019-03-25 19:01:00	UTC	4976	-9	-9			BC	KOREA			Not Applicable					Total exploration area of Korea (PMN) is 75,000 sq.km; AreaKM2 was calculated by ISA	Taxonomy ID	65	Kingdom	Not Reported	NA
Government of the Republic of Korea - PMN	KOREA1	Korea	PMN	1	Extended	Pacific Ocean	Clarion-Clipperton Fracture Zone	KOREAPMN1X_05	KR5 (B2+B1)	NA	NA	KODOS2019_1	KODOS2083	MNBC1920		RC65	11.32918333	-130.90208333	On board ship	Water column	Biological sample	Not Applicable	2019-03-25 19:01:00	UTC	4976	-9	-9			BC	KOREA			Not Applicable					Total exploration area of Korea (PMN) is 75,000 sq.km; AreaKM2 was calculated by ISA	Taxonomy ID	65	Morphotype	Not Reported	NA
Government of the Republic of Korea - PMN	KOREA1	Korea	PMN	1	Extended	Pacific Ocean	Clarion-Clipperton Fracture Zone	KOREAPMN1X_05	KR5 (B2+B1)	NA	NA	KODOS2019_1	KODOS2083	MNBC1920		RC65	11.32918333	-130.90208333	On board ship	Water column	Biological sample	Not Applicable	2019-03-25 19:01:00	UTC	4976	-9	-9			BC	KOREA			Not Applicable					Total exploration area of Korea (PMN) is 75,000 sq.km; AreaKM2 was calculated by ISA	Taxonomy ID	65	Order	Not Reported	NA
Government of the Republic of Korea - PMN	KOREA1	Korea	PMN	1	Extended	Pacific Ocean	Clarion-Clipperton Fracture Zone	KOREAPMN1X_05	KR5 (B2+B1)	NA	NA	KODOS2019_1	KODOS2083	MNBC1920		RC65	11.32918333	-130.90208333	On board ship	Water column	Biological sample	Not Applicable	2019-03-25 19:01:00	UTC	4976	-9	-9			BC	KOREA			Not Applicable					Total exploration area of Korea (PMN) is 75,000 sq.km; AreaKM2 was calculated by ISA	Taxonomy ID	65	Phylum	Arthropoda	NA
Government of the Republic of Korea - PMN	KOREA1	Korea	PMN	1	Extended	Pacific Ocean	Clarion-Clipperton Fracture Zone	KOREAPMN1X_05	KR5 (B2+B1)	NA	NA	KODOS2019_1	KODOS2083	MNBC1920		RC65	11.32918333	-130.90208333	On board ship	Water column	Biological sample	Not Applicable	2019-03-25 19:01:00	UTC	4976	-9	-9			BC	KOREA			Not Applicable					Total exploration area of Korea (PMN) is 75,000 sq.km; AreaKM2 was calculated by ISA	Taxonomy information	65	Database Taxa ID	Not Reported	NA
Government of the Republic of Korea - PMN	KOREA1	Korea	PMN	1	Extended	Pacific Ocean	Clarion-Clipperton Fracture Zone	KOREAPMN1X_05	KR5 (B2+B1)	NA	NA	KODOS2019_1	KODOS2083	MNBC1920		RC65	11.32918333	-130.90208333	On board ship	Water column	Biological sample	Not Applicable	2019-03-25 19:01:00	UTC	4976	-9	-9			BC	KOREA			Not Applicable					Total exploration area of Korea (PMN) is 75,000 sq.km; AreaKM2 was calculated by ISA	Taxonomy information	65	Taxonomic Database	Not Reported	NA
Government of the Republic of Korea - PMN	KOREA1	Korea	PMN	1	Extended	Pacific Ocean	Clarion-Clipperton Fracture Zone	KOREAPMN1X_05	KR5 (B2+B1)	NA	NA	KODOS2019_1	KODOS2083	MNBC1920		RC65	11.32918333	-130.90208333	On board ship	Water column	Biological sample	Not Applicable	2019-03-25 19:01:00	UTC	4976	-9	-9			BC	KOREA			Not Applicable					Total exploration area of Korea (PMN) is 75,000 sq.km; AreaKM2 was calculated by ISA	Taxonomy information	65	Taxonomic Status	Uncertain	NA
Government of the Republic of Korea - PMN	KOREA1	Korea	PMN	1	Extended	Pacific Ocean	Clarion-Clipperton Fracture Zone	KOREAPMN1X_05	KR5 (B2+B1)	NA	NA	KODOS2019_1	KODOS2195	MNBC1921		RC177	11.3539	-130.902	On board ship	Water column	Biological sample	Not Applicable	2019-03-26 05:23:00	UTC	4996	-9	-9			BC	KOREA			Not Applicable					Total exploration area of Korea (PMN) is 75,000 sq.km; AreaKM2 was calculated by ISA	Ecology	177	Additional notes about ecology	0.25mm	NA
Government of the Republic of Korea - PMN	KOREA1	Korea	PMN	1	Extended	Pacific Ocean	Clarion-Clipperton Fracture Zone	KOREAPMN1X_05	KR5 (B2+B1)	NA	NA	KODOS2019_1	KODOS2195	MNBC1921		RC177	11.3539	-130.902	On board ship	Water column	Biological sample	Not Applicable	2019-03-26 05:23:00	UTC	4996	-9	-9			BC	KOREA			Not Applicable					Total exploration area of Korea (PMN) is 75,000 sq.km; AreaKM2 was calculated by ISA	Ecology	177	Nominal size Category	macro	NA
Government of the Republic of Korea - PMN	KOREA1	Korea	PMN	1	Extended	Pacific Ocean	Clarion-Clipperton Fracture Zone	KOREAPMN1X_05	KR5 (B2+B1)	NA	NA	KODOS2019_1	KODOS2195	MNBC1921		RC177	11.3539	-130.902	On board ship	Water column	Biological sample	Not Applicable	2019-03-26 05:23:00	UTC	4996	-9	-9			BC	KOREA			Not Applicable					Total exploration area of Korea (PMN) is 75,000 sq.km; AreaKM2 was calculated by ISA	Ecology	177	Number of individuals	11	NA
Government of the Republic of Korea - PMN	KOREA1	Korea	PMN	1	Extended	Pacific Ocean	Clarion-Clipperton Fracture Zone	KOREAPMN1X_05	KR5 (B2+B1)	NA	NA	KODOS2019_1	KODOS2195	MNBC1921		RC177	11.3539	-130.902	On board ship	Water column	Biological sample	Not Applicable	2019-03-26 05:23:00	UTC	4996	-9	-9			BC	KOREA			Not Applicable					Total exploration area of Korea (PMN) is 75,000 sq.km; AreaKM2 was calculated by ISA	Ecology	177	Species density - benthos (ind/m2)	44	NA
Government of the Republic of Korea - PMN	KOREA1	Korea	PMN	1	Extended	Pacific Ocean	Clarion-Clipperton Fracture Zone	KOREAPMN1X_05	KR5 (B2+B1)	NA	NA	KODOS2019_1	KODOS2195	MNBC1921		RC177	11.3539	-130.902	On board ship	Water column	Biological sample	Not Applicable	2019-03-26 05:23:00	UTC	4996	-9	-9			BC	KOREA			Not Applicable					Total exploration area of Korea (PMN) is 75,000 sq.km; AreaKM2 was calculated by ISA	Organism Details	177	Sex	Unidentified	NA
Government of the Republic of Korea - PMN	KOREA1	Korea	PMN	1	Extended	Pacific Ocean	Clarion-Clipperton Fracture Zone	KOREAPMN1X_05	KR5 (B2+B1)	NA	NA	KODOS2019_1	KODOS2195	MNBC1921		RC177	11.3539	-130.902	On board ship	Water column	Biological sample	Not Applicable	2019-03-26 05:23:00	UTC	4996	-9	-9			BC	KOREA			Not Applicable					Total exploration area of Korea (PMN) is 75,000 sq.km; AreaKM2 was calculated by ISA	Taxonomist information	177	Taxonomist	Not Reported	NA
Government of the Republic of Korea - PMN	KOREA1	Korea	PMN	1	Extended	Pacific Ocean	Clarion-Clipperton Fracture Zone	KOREAPMN1X_05	KR5 (B2+B1)	NA	NA	KODOS2019_1	KODOS2195	MNBC1921		RC177	11.3539	-130.902	On board ship	Water column	Biological sample	Not Applicable	2019-03-26 05:23:00	UTC	4996	-9	-9			BC	KOREA			Not Applicable					Total exploration area of Korea (PMN) is 75,000 sq.km; AreaKM2 was calculated by ISA	Taxonomist information	177	Taxonomist E-mail	Not Reported	NA
Government of the Republic of Korea - PMN	KOREA1	Korea	PMN	1	Extended	Pacific Ocean	Clarion-Clipperton Fracture Zone	KOREAPMN1X_05	KR5 (B2+B1)	NA	NA	KODOS2019_1	KODOS2195	MNBC1921		RC177	11.3539	-130.902	On board ship	Water column	Biological sample	Not Applicable	2019-03-26 05:23:00	UTC	4996	-9	-9			BC	KOREA			Not Applicable					Total exploration area of Korea (PMN) is 75,000 sq.km; AreaKM2 was calculated by ISA	Taxonomist information	177	Taxonomist Institution	Not Reported	NA
Government of the Republic of Korea - PMN	KOREA1	Korea	PMN	1	Extended	Pacific Ocean	Clarion-Clipperton Fracture Zone	KOREAPMN1X_05	KR5 (B2+B1)	NA	NA	KODOS2019_1	KODOS2195	MNBC1921		RC177	11.3539	-130.902	On board ship	Water column	Biological sample	Not Applicable	2019-03-26 05:23:00	UTC	4996	-9	-9			BC	KOREA			Not Applicable					Total exploration area of Korea (PMN) is 75,000 sq.km; AreaKM2 was calculated by ISA	Taxonomy ID	177	Class	Not Reported	NA
Government of the Republic of Korea - PMN	KOREA1	Korea	PMN	1	Extended	Pacific Ocean	Clarion-Clipperton Fracture Zone	KOREAPMN1X_05	KR5 (B2+B1)	NA	NA	KODOS2019_1	KODOS2195	MNBC1921		RC177	11.3539	-130.902	On board ship	Water column	Biological sample	Not Applicable	2019-03-26 05:23:00	UTC	4996	-9	-9			BC	KOREA			Not Applicable					Total exploration area of Korea (PMN) is 75,000 sq.km; AreaKM2 was calculated by ISA	Taxonomy ID	177	Identification Method	Not Reported	NA
Government of the Republic of Korea - PMN	KOREA1	Korea	PMN	1	Extended	Pacific Ocean	Clarion-Clipperton Fracture Zone	KOREAPMN1X_05	KR5 (B2+B1)	NA	NA	KODOS2019_1	KODOS2195	MNBC1921		RC177	11.3539	-130.902	On board ship	Water column	Biological sample	Not Applicable	2019-03-26 05:23:00	UTC	4996	-9	-9			BC	KOREA			Not Applicable					Total exploration area of Korea (PMN) is 75,000 sq.km; AreaKM2 was calculated by ISA	Taxonomy ID	177	Kingdom	Not Reported	NA
Government of the Republic of Korea - PMN	KOREA1	Korea	PMN	1	Extended	Pacific Ocean	Clarion-Clipperton Fracture Zone	KOREAPMN1X_05	KR5 (B2+B1)	NA	NA	KODOS2019_1	KODOS2195	MNBC1921		RC177	11.3539	-130.902	On board ship	Water column	Biological sample	Not Applicable	2019-03-26 05:23:00	UTC	4996	-9	-9			BC	KOREA			Not Applicable					Total exploration area of Korea (PMN) is 75,000 sq.km; AreaKM2 was calculated by ISA	Taxonomy ID	177	Morphotype	Not Reported	NA
Government of the Republic of Korea - PMN	KOREA1	Korea	PMN	1	Extended	Pacific Ocean	Clarion-Clipperton Fracture Zone	KOREAPMN1X_05	KR5 (B2+B1)	NA	NA	KODOS2019_1	KODOS2195	MNBC1921		RC177	11.3539	-130.902	On board ship	Water column	Biological sample	Not Applicable	2019-03-26 05:23:00	UTC	4996	-9	-9			BC	KOREA			Not Applicable					Total exploration area of Korea (PMN) is 75,000 sq.km; AreaKM2 was calculated by ISA	Taxonomy ID	177	Order	Not Reported	NA
Government of the Republic of Korea - PMN	KOREA1	Korea	PMN	1	Extended	Pacific Ocean	Clarion-Clipperton Fracture Zone	KOREAPMN1X_05	KR5 (B2+B1)	NA	NA	KODOS2019_1	KODOS2195	MNBC1921		RC177	11.3539	-130.902	On board ship	Water column	Biological sample	Not Applicable	2019-03-26 05:23:00	UTC	4996	-9	-9			BC	KOREA			Not Applicable					Total exploration area of Korea (PMN) is 75,000 sq.km; AreaKM2 was calculated by ISA	Taxonomy ID	177	Phylum	Nematoda	NA
Government of the Republic of Korea - PMN	KOREA1	Korea	PMN	1	Extended	Pacific Ocean	Clarion-Clipperton Fracture Zone	KOREAPMN1X_05	KR5 (B2+B1)	NA	NA	KODOS2019_1	KODOS2195	MNBC1921		RC177	11.3539	-130.902	On board ship	Water column	Biological sample	Not Applicable	2019-03-26 05:23:00	UTC	4996	-9	-9			BC	KOREA			Not Applicable					Total exploration area of Korea (PMN) is 75,000 sq.km; AreaKM2 was calculated by ISA	Taxonomy information	177	Database Taxa ID	Not Reported	NA
Government of the Republic of Korea - PMN	KOREA1	Korea	PMN	1	Extended	Pacific Ocean	Clarion-Clipperton Fracture Zone	KOREAPMN1X_05	KR5 (B2+B1)	NA	NA	KODOS2019_1	KODOS2195	MNBC1921		RC177	11.3539	-130.902	On board ship	Water column	Biological sample	Not Applicable	2019-03-26 05:23:00	UTC	4996	-9	-9			BC	KOREA			Not Applicable					Total exploration area of Korea (PMN) is 75,000 sq.km; AreaKM2 was calculated by ISA	Taxonomy information	177	Taxonomic Database	Not Reported	NA
Government of the Republic of Korea - PMN	KOREA1	Korea	PMN	1	Extended	Pacific Ocean	Clarion-Clipperton Fracture Zone	KOREAPMN1X_05	KR5 (B2+B1)	NA	NA	KODOS2019_1	KODOS2195	MNBC1921		RC177	11.3539	-130.902	On board ship	Water column	Biological sample	Not Applicable	2019-03-26 05:23:00	UTC	4996	-9	-9			BC	KOREA			Not Applicable					Total exploration area of Korea (PMN) is 75,000 sq.km; AreaKM2 was calculated by ISA	Taxonomy information	177	Taxonomic Status	Uncertain	NA
Government of the Republic of Korea - PMN	KOREA1	Korea	PMN	1	Extended	Pacific Ocean	Clarion-Clipperton Fracture Zone	KOREAPMN1X_05	KR5 (B2+B1)	NA	NA	KODOS2019_1	KODOS2196	MNBC1921		RC178	11.3539	-130.902	On board ship	Water column	Biological sample	Not Applicable	2019-03-26 05:23:00	UTC	4996	-9	-9			BC	KOREA			Not Applicable					Total exploration area of Korea (PMN) is 75,000 sq.km; AreaKM2 was calculated by ISA	Ecology	178	Additional notes about ecology	0.25mm	NA
Government of the Republic of Korea - PMN	KOREA1	Korea	PMN	1	Extended	Pacific Ocean	Clarion-Clipperton Fracture Zone	KOREAPMN1X_05	KR5 (B2+B1)	NA	NA	KODOS2019_1	KODOS2196	MNBC1921		RC178	11.3539	-130.902	On board ship	Water column	Biological sample	Not Applicable	2019-03-26 05:23:00	UTC	4996	-9	-9			BC	KOREA			Not Applicable					Total exploration area of Korea (PMN) is 75,000 sq.km; AreaKM2 was calculated by ISA	Ecology	178	Nominal size Category	macro	NA
Government of the Republic of Korea - PMN	KOREA1	Korea	PMN	1	Extended	Pacific Ocean	Clarion-Clipperton Fracture Zone	KOREAPMN1X_05	KR5 (B2+B1)	NA	NA	KODOS2019_1	KODOS2196	MNBC1921		RC178	11.3539	-130.902	On board ship	Water column	Biological sample	Not Applicable	2019-03-26 05:23:00	UTC	4996	-9	-9			BC	KOREA			Not Applicable					Total exploration area of Korea (PMN) is 75,000 sq.km; AreaKM2 was calculated by ISA	Ecology	178	Number of individuals	1	NA
Government of the Republic of Korea - PMN	KOREA1	Korea	PMN	1	Extended	Pacific Ocean	Clarion-Clipperton Fracture Zone	KOREAPMN1X_05	KR5 (B2+B1)	NA	NA	KODOS2019_1	KODOS2196	MNBC1921		RC178	11.3539	-130.902	On board ship	Water column	Biological sample	Not Applicable	2019-03-26 05:23:00	UTC	4996	-9	-9			BC	KOREA			Not Applicable					Total exploration area of Korea (PMN) is 75,000 sq.km; AreaKM2 was calculated by ISA	Ecology	178	Species density - benthos (ind/m2)	4	NA
Government of the Republic of Korea - PMN	KOREA1	Korea	PMN	1	Extended	Pacific Ocean	Clarion-Clipperton Fracture Zone	KOREAPMN1X_05	KR5 (B2+B1)	NA	NA	KODOS2019_1	KODOS2196	MNBC1921		RC178	11.3539	-130.902	On board ship	Water column	Biological sample	Not Applicable	2019-03-26 05:23:00	UTC	4996	-9	-9			BC	KOREA			Not Applicable					Total exploration area of Korea (PMN) is 75,000 sq.km; AreaKM2 was calculated by ISA	Organism Details	178	Sex	Unidentified	NA
Government of the Republic of Korea - PMN	KOREA1	Korea	PMN	1	Extended	Pacific Ocean	Clarion-Clipperton Fracture Zone	KOREAPMN1X_05	KR5 (B2+B1)	NA	NA	KODOS2019_1	KODOS2196	MNBC1921		RC178	11.3539	-130.902	On board ship	Water column	Biological sample	Not Applicable	2019-03-26 05:23:00	UTC	4996	-9	-9			BC	KOREA			Not Applicable					Total exploration area of Korea (PMN) is 75,000 sq.km; AreaKM2 was calculated by ISA	Taxonomist information	178	Taxonomist	Not Reported	NA
Government of the Republic of Korea - PMN	KOREA1	Korea	PMN	1	Extended	Pacific Ocean	Clarion-Clipperton Fracture Zone	KOREAPMN1X_05	KR5 (B2+B1)	NA	NA	KODOS2019_1	KODOS2196	MNBC1921		RC178	11.3539	-130.902	On board ship	Water column	Biological sample	Not Applicable	2019-03-26 05:23:00	UTC	4996	-9	-9			BC	KOREA			Not Applicable					Total exploration area of Korea (PMN) is 75,000 sq.km; AreaKM2 was calculated by ISA	Taxonomist information	178	Taxonomist E-mail	Not Reported	NA
Government of the Republic of Korea - PMN	KOREA1	Korea	PMN	1	Extended	Pacific Ocean	Clarion-Clipperton Fracture Zone	KOREAPMN1X_05	KR5 (B2+B1)	NA	NA	KODOS2019_1	KODOS2196	MNBC1921		RC178	11.3539	-130.902	On board ship	Water column	Biological sample	Not Applicable	2019-03-26 05:23:00	UTC	4996	-9	-9			BC	KOREA			Not Applicable					Total exploration area of Korea (PMN) is 75,000 sq.km; AreaKM2 was calculated by ISA	Taxonomist information	178	Taxonomist Institution	Not Reported	NA
Government of the Republic of Korea - PMN	KOREA1	Korea	PMN	1	Extended	Pacific Ocean	Clarion-Clipperton Fracture Zone	KOREAPMN1X_05	KR5 (B2+B1)	NA	NA	KODOS2019_1	KODOS2196	MNBC1921		RC178	11.3539	-130.902	On board ship	Water column	Biological sample	Not Applicable	2019-03-26 05:23:00	UTC	4996	-9	-9			BC	KOREA			Not Applicable					Total exploration area of Korea (PMN) is 75,000 sq.km; AreaKM2 was calculated by ISA	Taxonomy ID	178	Class	Malacostraca	NA
Government of the Republic of Korea - PMN	KOREA1	Korea	PMN	1	Extended	Pacific Ocean	Clarion-Clipperton Fracture Zone	KOREAPMN1X_05	KR5 (B2+B1)	NA	NA	KODOS2019_1	KODOS2196	MNBC1921		RC178	11.3539	-130.902	On board ship	Water column	Biological sample	Not Applicable	2019-03-26 05:23:00	UTC	4996	-9	-9			BC	KOREA			Not Applicable					Total exploration area of Korea (PMN) is 75,000 sq.km; AreaKM2 was calculated by ISA	Taxonomy ID	178	Family	Bodotridae	NA
Government of the Republic of Korea - PMN	KOREA1	Korea	PMN	1	Extended	Pacific Ocean	Clarion-Clipperton Fracture Zone	KOREAPMN1X_05	KR5 (B2+B1)	NA	NA	KODOS2019_1	KODOS2196	MNBC1921		RC178	11.3539	-130.902	On board ship	Water column	Biological sample	Not Applicable	2019-03-26 05:23:00	UTC	4996	-9	-9			BC	KOREA			Not Applicable					Total exploration area of Korea (PMN) is 75,000 sq.km; AreaKM2 was calculated by ISA	Taxonomy ID	178	Genus	Cycalspis	NA
Government of the Republic of Korea - PMN	KOREA1	Korea	PMN	1	Extended	Pacific Ocean	Clarion-Clipperton Fracture Zone	KOREAPMN1X_05	KR5 (B2+B1)	NA	NA	KODOS2019_1	KODOS2196	MNBC1921		RC178	11.3539	-130.902	On board ship	Water column	Biological sample	Not Applicable	2019-03-26 05:23:00	UTC	4996	-9	-9			BC	KOREA			Not Applicable					Total exploration area of Korea (PMN) is 75,000 sq.km; AreaKM2 was calculated by ISA	Taxonomy ID	178	Identification Method	Not Reported	NA
Government of the Republic of Korea - PMN	KOREA1	Korea	PMN	1	Extended	Pacific Ocean	Clarion-Clipperton Fracture Zone	KOREAPMN1X_05	KR5 (B2+B1)	NA	NA	KODOS2019_1	KODOS2196	MNBC1921		RC178	11.3539	-130.902	On board ship	Water column	Biological sample	Not Applicable	2019-03-26 05:23:00	UTC	4996	-9	-9			BC	KOREA			Not Applicable					Total exploration area of Korea (PMN) is 75,000 sq.km; AreaKM2 was calculated by ISA	Taxonomy ID	178	Kingdom	Not Reported	NA
Government of the Republic of Korea - PMN	KOREA1	Korea	PMN	1	Extended	Pacific Ocean	Clarion-Clipperton Fracture Zone	KOREAPMN1X_05	KR5 (B2+B1)	NA	NA	KODOS2019_1	KODOS2196	MNBC1921		RC178	11.3539	-130.902	On board ship	Water column	Biological sample	Not Applicable	2019-03-26 05:23:00	UTC	4996	-9	-9			BC	KOREA			Not Applicable					Total exploration area of Korea (PMN) is 75,000 sq.km; AreaKM2 was calculated by ISA	Taxonomy ID	178	Morphotype	Not Reported	NA
Government of the Republic of Korea - PMN	KOREA1	Korea	PMN	1	Extended	Pacific Ocean	Clarion-Clipperton Fracture Zone	KOREAPMN1X_05	KR5 (B2+B1)	NA	NA	KODOS2019_1	KODOS2196	MNBC1921		RC178	11.3539	-130.902	On board ship	Water column	Biological sample	Not Applicable	2019-03-26 05:23:00	UTC	4996	-9	-9			BC	KOREA			Not Applicable					Total exploration area of Korea (PMN) is 75,000 sq.km; AreaKM2 was calculated by ISA	Taxonomy ID	178	Order	Cumacea	NA
Government of the Republic of Korea - PMN	KOREA1	Korea	PMN	1	Extended	Pacific Ocean	Clarion-Clipperton Fracture Zone	KOREAPMN1X_05	KR5 (B2+B1)	NA	NA	KODOS2019_1	KODOS2196	MNBC1921		RC178	11.3539	-130.902	On board ship	Water column	Biological sample	Not Applicable	2019-03-26 05:23:00	UTC	4996	-9	-9			BC	KOREA			Not Applicable					Total exploration area of Korea (PMN) is 75,000 sq.km; AreaKM2 was calculated by ISA	Taxonomy ID	178	Phylum	Arthropoda	NA
Government of the Republic of Korea - PMN	KOREA1	Korea	PMN	1	Extended	Pacific Ocean	Clarion-Clipperton Fracture Zone	KOREAPMN1X_05	KR5 (B2+B1)	NA	NA	KODOS2019_1	KODOS2196	MNBC1921		RC178	11.3539	-130.902	On board ship	Water column	Biological sample	Not Applicable	2019-03-26 05:23:00	UTC	4996	-9	-9			BC	KOREA			Not Applicable					Total exploration area of Korea (PMN) is 75,000 sq.km; AreaKM2 was calculated by ISA	Taxonomy ID	178	Species	sp1	NA
Government of the Republic of Korea - PMN	KOREA1	Korea	PMN	1	Extended	Pacific Ocean	Clarion-Clipperton Fracture Zone	KOREAPMN1X_05	KR5 (B2+B1)	NA	NA	KODOS2019_1	KODOS2196	MNBC1921		RC178	11.3539	-130.902	On board ship	Water column	Biological sample	Not Applicable	2019-03-26 05:23:00	UTC	4996	-9	-9			BC	KOREA			Not Applicable					Total exploration area of Korea (PMN) is 75,000 sq.km; AreaKM2 was calculated by ISA	Taxonomy information	178	Database Taxa ID	Not Reported	NA
Government of the Republic of Korea - PMN	KOREA1	Korea	PMN	1	Extended	Pacific Ocean	Clarion-Clipperton Fracture Zone	KOREAPMN1X_05	KR5 (B2+B1)	NA	NA	KODOS2019_1	KODOS2196	MNBC1921		RC178	11.3539	-130.902	On board ship	Water column	Biological sample	Not Applicable	2019-03-26 05:23:00	UTC	4996	-9	-9			BC	KOREA			Not Applicable					Total exploration area of Korea (PMN) is 75,000 sq.km; AreaKM2 was calculated by ISA	Taxonomy information	178	Taxonomic Database	Not Reported	NA
Government of the Republic of Korea - PMN	KOREA1	Korea	PMN	1	Extended	Pacific Ocean	Clarion-Clipperton Fracture Zone	KOREAPMN1X_05	KR5 (B2+B1)	NA	NA	KODOS2019_1	KODOS2196	MNBC1921		RC178	11.3539	-130.902	On board ship	Water column	Biological sample	Not Applicable	2019-03-26 05:23:00	UTC	4996	-9	-9			BC	KOREA			Not Applicable					Total exploration area of Korea (PMN) is 75,000 sq.km; AreaKM2 was calculated by ISA	Taxonomy information	178	Taxonomic Status	Uncertain	NA
Government of the Republic of Korea - PMN	KOREA1	Korea	PMN	1	Extended	Pacific Ocean	Clarion-Clipperton Fracture Zone	KOREAPMN1X_05	KR5 (B2+B1)	NA	NA	KODOS2019_1	KODOS2197	MNBC1921		RC179	11.3539	-130.902	On board ship	Water column	Biological sample	Not Applicable	2019-03-26 05:23:00	UTC	4996	-9	-9			BC	KOREA			Not Applicable					Total exploration area of Korea (PMN) is 75,000 sq.km; AreaKM2 was calculated by ISA	Ecology	179	Additional notes about ecology	0.25mm	NA
Government of the Republic of Korea - PMN	KOREA1	Korea	PMN	1	Extended	Pacific Ocean	Clarion-Clipperton Fracture Zone	KOREAPMN1X_05	KR5 (B2+B1)	NA	NA	KODOS2019_1	KODOS2197	MNBC1921		RC179	11.3539	-130.902	On board ship	Water column	Biological sample	Not Applicable	2019-03-26 05:23:00	UTC	4996	-9	-9			BC	KOREA			Not Applicable					Total exploration area of Korea (PMN) is 75,000 sq.km; AreaKM2 was calculated by ISA	Ecology	179	Nominal size Category	macro	NA
Government of the Republic of Korea - PMN	KOREA1	Korea	PMN	1	Extended	Pacific Ocean	Clarion-Clipperton Fracture Zone	KOREAPMN1X_05	KR5 (B2+B1)	NA	NA	KODOS2019_1	KODOS2197	MNBC1921		RC179	11.3539	-130.902	On board ship	Water column	Biological sample	Not Applicable	2019-03-26 05:23:00	UTC	4996	-9	-9			BC	KOREA			Not Applicable					Total exploration area of Korea (PMN) is 75,000 sq.km; AreaKM2 was calculated by ISA	Ecology	179	Number of individuals	4	NA
Government of the Republic of Korea - PMN	KOREA1	Korea	PMN	1	Extended	Pacific Ocean	Clarion-Clipperton Fracture Zone	KOREAPMN1X_05	KR5 (B2+B1)	NA	NA	KODOS2019_1	KODOS2197	MNBC1921		RC179	11.3539	-130.902	On board ship	Water column	Biological sample	Not Applicable	2019-03-26 05:23:00	UTC	4996	-9	-9			BC	KOREA			Not Applicable					Total exploration area of Korea (PMN) is 75,000 sq.km; AreaKM2 was calculated by ISA	Ecology	179	Species density - benthos (ind/m2)	16	NA
Government of the Republic of Korea - PMN	KOREA1	Korea	PMN	1	Extended	Pacific Ocean	Clarion-Clipperton Fracture Zone	KOREAPMN1X_05	KR5 (B2+B1)	NA	NA	KODOS2019_1	KODOS2197	MNBC1921		RC179	11.3539	-130.902	On board ship	Water column	Biological sample	Not Applicable	2019-03-26 05:23:00	UTC	4996	-9	-9			BC	KOREA			Not Applicable					Total exploration area of Korea (PMN) is 75,000 sq.km; AreaKM2 was calculated by ISA	Organism Details	179	Sex	Unidentified	NA
Government of the Republic of Korea - PMN	KOREA1	Korea	PMN	1	Extended	Pacific Ocean	Clarion-Clipperton Fracture Zone	KOREAPMN1X_05	KR5 (B2+B1)	NA	NA	KODOS2019_1	KODOS2197	MNBC1921		RC179	11.3539	-130.902	On board ship	Water column	Biological sample	Not Applicable	2019-03-26 05:23:00	UTC	4996	-9	-9			BC	KOREA			Not Applicable					Total exploration area of Korea (PMN) is 75,000 sq.km; AreaKM2 was calculated by ISA	Taxonomist information	179	Taxonomist	Not Reported	NA
Government of the Republic of Korea - PMN	KOREA1	Korea	PMN	1	Extended	Pacific Ocean	Clarion-Clipperton Fracture Zone	KOREAPMN1X_05	KR5 (B2+B1)	NA	NA	KODOS2019_1	KODOS2197	MNBC1921		RC179	11.3539	-130.902	On board ship	Water column	Biological sample	Not Applicable	2019-03-26 05:23:00	UTC	4996	-9	-9			BC	KOREA			Not Applicable					Total exploration area of Korea (PMN) is 75,000 sq.km; AreaKM2 was calculated by ISA	Taxonomist information	179	Taxonomist E-mail	Not Reported	NA
Government of the Republic of Korea - PMN	KOREA1	Korea	PMN	1	Extended	Pacific Ocean	Clarion-Clipperton Fracture Zone	KOREAPMN1X_05	KR5 (B2+B1)	NA	NA	KODOS2019_1	KODOS2197	MNBC1921		RC179	11.3539	-130.902	On board ship	Water column	Biological sample	Not Applicable	2019-03-26 05:23:00	UTC	4996	-9	-9			BC	KOREA			Not Applicable					Total exploration area of Korea (PMN) is 75,000 sq.km; AreaKM2 was calculated by ISA	Taxonomist information	179	Taxonomist Institution	Not Reported	NA
Government of the Republic of Korea - PMN	KOREA1	Korea	PMN	1	Extended	Pacific Ocean	Clarion-Clipperton Fracture Zone	KOREAPMN1X_05	KR5 (B2+B1)	NA	NA	KODOS2019_1	KODOS2197	MNBC1921		RC179	11.3539	-130.902	On board ship	Water column	Biological sample	Not Applicable	2019-03-26 05:23:00	UTC	4996	-9	-9			BC	KOREA			Not Applicable					Total exploration area of Korea (PMN) is 75,000 sq.km; AreaKM2 was calculated by ISA	Taxonomy ID	179	Class	Copepoda	NA
Government of the Republic of Korea - PMN	KOREA1	Korea	PMN	1	Extended	Pacific Ocean	Clarion-Clipperton Fracture Zone	KOREAPMN1X_05	KR5 (B2+B1)	NA	NA	KODOS2019_1	KODOS2197	MNBC1921		RC179	11.3539	-130.902	On board ship	Water column	Biological sample	Not Applicable	2019-03-26 05:23:00	UTC	4996	-9	-9			BC	KOREA			Not Applicable					Total exploration area of Korea (PMN) is 75,000 sq.km; AreaKM2 was calculated by ISA	Taxonomy ID	179	Identification Method	Not Reported	NA
Government of the Republic of Korea - PMN	KOREA1	Korea	PMN	1	Extended	Pacific Ocean	Clarion-Clipperton Fracture Zone	KOREAPMN1X_05	KR5 (B2+B1)	NA	NA	KODOS2019_1	KODOS2197	MNBC1921		RC179	11.3539	-130.902	On board ship	Water column	Biological sample	Not Applicable	2019-03-26 05:23:00	UTC	4996	-9	-9			BC	KOREA			Not Applicable					Total exploration area of Korea (PMN) is 75,000 sq.km; AreaKM2 was calculated by ISA	Taxonomy ID	179	Kingdom	Not Reported	NA
Government of the Republic of Korea - PMN	KOREA1	Korea	PMN	1	Extended	Pacific Ocean	Clarion-Clipperton Fracture Zone	KOREAPMN1X_05	KR5 (B2+B1)	NA	NA	KODOS2019_1	KODOS2197	MNBC1921		RC179	11.3539	-130.902	On board ship	Water column	Biological sample	Not Applicable	2019-03-26 05:23:00	UTC	4996	-9	-9			BC	KOREA			Not Applicable					Total exploration area of Korea (PMN) is 75,000 sq.km; AreaKM2 was calculated by ISA	Taxonomy ID	179	Morphotype	Not Reported	NA
Government of the Republic of Korea - PMN	KOREA1	Korea	PMN	1	Extended	Pacific Ocean	Clarion-Clipperton Fracture Zone	KOREAPMN1X_05	KR5 (B2+B1)	NA	NA	KODOS2019_1	KODOS2197	MNBC1921		RC179	11.3539	-130.902	On board ship	Water column	Biological sample	Not Applicable	2019-03-26 05:23:00	UTC	4996	-9	-9			BC	KOREA			Not Applicable					Total exploration area of Korea (PMN) is 75,000 sq.km; AreaKM2 was calculated by ISA	Taxonomy ID	179	Order	Harpacticoida	NA
Government of the Republic of Korea - PMN	KOREA1	Korea	PMN	1	Extended	Pacific Ocean	Clarion-Clipperton Fracture Zone	KOREAPMN1X_05	KR5 (B2+B1)	NA	NA	KODOS2019_1	KODOS2197	MNBC1921		RC179	11.3539	-130.902	On board ship	Water column	Biological sample	Not Applicable	2019-03-26 05:23:00	UTC	4996	-9	-9			BC	KOREA			Not Applicable					Total exploration area of Korea (PMN) is 75,000 sq.km; AreaKM2 was calculated by ISA	Taxonomy ID	179	Phylum	Arthropoda	NA
Government of the Republic of Korea - PMN	KOREA1	Korea	PMN	1	Extended	Pacific Ocean	Clarion-Clipperton Fracture Zone	KOREAPMN1X_05	KR5 (B2+B1)	NA	NA	KODOS2019_1	KODOS2197	MNBC1921		RC179	11.3539	-130.902	On board ship	Water column	Biological sample	Not Applicable	2019-03-26 05:23:00	UTC	4996	-9	-9			BC	KOREA			Not Applicable					Total exploration area of Korea (PMN) is 75,000 sq.km; AreaKM2 was calculated by ISA	Taxonomy information	179	Database Taxa ID	Not Reported	NA
Government of the Republic of Korea - PMN	KOREA1	Korea	PMN	1	Extended	Pacific Ocean	Clarion-Clipperton Fracture Zone	KOREAPMN1X_05	KR5 (B2+B1)	NA	NA	KODOS2019_1	KODOS2197	MNBC1921		RC179	11.3539	-130.902	On board ship	Water column	Biological sample	Not Applicable	2019-03-26 05:23:00	UTC	4996	-9	-9			BC	KOREA			Not Applicable					Total exploration area of Korea (PMN) is 75,000 sq.km; AreaKM2 was calculated by ISA	Taxonomy information	179	Taxonomic Database	Not Reported	NA
Government of the Republic of Korea - PMN	KOREA1	Korea	PMN	1	Extended	Pacific Ocean	Clarion-Clipperton Fracture Zone	KOREAPMN1X_05	KR5 (B2+B1)	NA	NA	KODOS2019_1	KODOS2197	MNBC1921		RC179	11.3539	-130.902	On board ship	Water column	Biological sample	Not Applicable	2019-03-26 05:23:00	UTC	4996	-9	-9			BC	KOREA			Not Applicable					Total exploration area of Korea (PMN) is 75,000 sq.km; AreaKM2 was calculated by ISA	Taxonomy information	179	Taxonomic Status	Uncertain	NA
Government of the Republic of Korea - PMN	KOREA1	Korea	PMN	1	Extended	Pacific Ocean	Clarion-Clipperton Fracture Zone	KOREAPMN1X_05	KR5 (B2+B1)	NA	NA	KODOS2019_1	KODOS2198	MNBC1921		RC180	11.3539	-130.902	On board ship	Water column	Biological sample	Not Applicable	2019-03-26 05:23:00	UTC	4996	-9	-9			BC	KOREA			Not Applicable					Total exploration area of Korea (PMN) is 75,000 sq.km; AreaKM2 was calculated by ISA	Ecology	180	Additional notes about ecology	0.25mm	NA
Government of the Republic of Korea - PMN	KOREA1	Korea	PMN	1	Extended	Pacific Ocean	Clarion-Clipperton Fracture Zone	KOREAPMN1X_05	KR5 (B2+B1)	NA	NA	KODOS2019_1	KODOS2198	MNBC1921		RC180	11.3539	-130.902	On board ship	Water column	Biological sample	Not Applicable	2019-03-26 05:23:00	UTC	4996	-9	-9			BC	KOREA			Not Applicable					Total exploration area of Korea (PMN) is 75,000 sq.km; AreaKM2 was calculated by ISA	Ecology	180	Nominal size Category	macro	NA
Government of the Republic of Korea - PMN	KOREA1	Korea	PMN	1	Extended	Pacific Ocean	Clarion-Clipperton Fracture Zone	KOREAPMN1X_05	KR5 (B2+B1)	NA	NA	KODOS2019_1	KODOS2198	MNBC1921		RC180	11.3539	-130.902	On board ship	Water column	Biological sample	Not Applicable	2019-03-26 05:23:00	UTC	4996	-9	-9			BC	KOREA			Not Applicable					Total exploration area of Korea (PMN) is 75,000 sq.km; AreaKM2 was calculated by ISA	Ecology	180	Number of individuals	2	NA
Government of the Republic of Korea - PMN	KOREA1	Korea	PMN	1	Extended	Pacific Ocean	Clarion-Clipperton Fracture Zone	KOREAPMN1X_05	KR5 (B2+B1)	NA	NA	KODOS2019_1	KODOS2198	MNBC1921		RC180	11.3539	-130.902	On board ship	Water column	Biological sample	Not Applicable	2019-03-26 05:23:00	UTC	4996	-9	-9			BC	KOREA			Not Applicable					Total exploration area of Korea (PMN) is 75,000 sq.km; AreaKM2 was calculated by ISA	Ecology	180	Species density - benthos (ind/m2)	8	NA
Government of the Republic of Korea - PMN	KOREA1	Korea	PMN	1	Extended	Pacific Ocean	Clarion-Clipperton Fracture Zone	KOREAPMN1X_05	KR5 (B2+B1)	NA	NA	KODOS2019_1	KODOS2198	MNBC1921		RC180	11.3539	-130.902	On board ship	Water column	Biological sample	Not Applicable	2019-03-26 05:23:00	UTC	4996	-9	-9			BC	KOREA			Not Applicable					Total exploration area of Korea (PMN) is 75,000 sq.km; AreaKM2 was calculated by ISA	Organism Details	180	Sex	Unidentified	NA
Government of the Republic of Korea - PMN	KOREA1	Korea	PMN	1	Extended	Pacific Ocean	Clarion-Clipperton Fracture Zone	KOREAPMN1X_05	KR5 (B2+B1)	NA	NA	KODOS2019_1	KODOS2198	MNBC1921		RC180	11.3539	-130.902	On board ship	Water column	Biological sample	Not Applicable	2019-03-26 05:23:00	UTC	4996	-9	-9			BC	KOREA			Not Applicable					Total exploration area of Korea (PMN) is 75,000 sq.km; AreaKM2 was calculated by ISA	Taxonomist information	180	Taxonomist	Not Reported	NA
Government of the Republic of Korea - PMN	KOREA1	Korea	PMN	1	Extended	Pacific Ocean	Clarion-Clipperton Fracture Zone	KOREAPMN1X_05	KR5 (B2+B1)	NA	NA	KODOS2019_1	KODOS2198	MNBC1921		RC180	11.3539	-130.902	On board ship	Water column	Biological sample	Not Applicable	2019-03-26 05:23:00	UTC	4996	-9	-9			BC	KOREA			Not Applicable					Total exploration area of Korea (PMN) is 75,000 sq.km; AreaKM2 was calculated by ISA	Taxonomist information	180	Taxonomist E-mail	Not Reported	NA
Government of the Republic of Korea - PMN	KOREA1	Korea	PMN	1	Extended	Pacific Ocean	Clarion-Clipperton Fracture Zone	KOREAPMN1X_05	KR5 (B2+B1)	NA	NA	KODOS2019_1	KODOS2198	MNBC1921		RC180	11.3539	-130.902	On board ship	Water column	Biological sample	Not Applicable	2019-03-26 05:23:00	UTC	4996	-9	-9			BC	KOREA			Not Applicable					Total exploration area of Korea (PMN) is 75,000 sq.km; AreaKM2 was calculated by ISA	Taxonomist information	180	Taxonomist Institution	Not Reported	NA
Government of the Republic of Korea - PMN	KOREA1	Korea	PMN	1	Extended	Pacific Ocean	Clarion-Clipperton Fracture Zone	KOREAPMN1X_05	KR5 (B2+B1)	NA	NA	KODOS2019_1	KODOS2198	MNBC1921		RC180	11.3539	-130.902	On board ship	Water column	Biological sample	Not Applicable	2019-03-26 05:23:00	UTC	4996	-9	-9			BC	KOREA			Not Applicable					Total exploration area of Korea (PMN) is 75,000 sq.km; AreaKM2 was calculated by ISA	Taxonomy ID	180	Class	Malacostraca	NA
Government of the Republic of Korea - PMN	KOREA1	Korea	PMN	1	Extended	Pacific Ocean	Clarion-Clipperton Fracture Zone	KOREAPMN1X_05	KR5 (B2+B1)	NA	NA	KODOS2019_1	KODOS2198	MNBC1921		RC180	11.3539	-130.902	On board ship	Water column	Biological sample	Not Applicable	2019-03-26 05:23:00	UTC	4996	-9	-9			BC	KOREA			Not Applicable					Total exploration area of Korea (PMN) is 75,000 sq.km; AreaKM2 was calculated by ISA	Taxonomy ID	180	Family	Akanthophoreidae	NA
Government of the Republic of Korea - PMN	KOREA1	Korea	PMN	1	Extended	Pacific Ocean	Clarion-Clipperton Fracture Zone	KOREAPMN1X_05	KR5 (B2+B1)	NA	NA	KODOS2019_1	KODOS2198	MNBC1921		RC180	11.3539	-130.902	On board ship	Water column	Biological sample	Not Applicable	2019-03-26 05:23:00	UTC	4996	-9	-9			BC	KOREA			Not Applicable					Total exploration area of Korea (PMN) is 75,000 sq.km; AreaKM2 was calculated by ISA	Taxonomy ID	180	Genus	Stenotanais	NA
Government of the Republic of Korea - PMN	KOREA1	Korea	PMN	1	Extended	Pacific Ocean	Clarion-Clipperton Fracture Zone	KOREAPMN1X_05	KR5 (B2+B1)	NA	NA	KODOS2019_1	KODOS2198	MNBC1921		RC180	11.3539	-130.902	On board ship	Water column	Biological sample	Not Applicable	2019-03-26 05:23:00	UTC	4996	-9	-9			BC	KOREA			Not Applicable					Total exploration area of Korea (PMN) is 75,000 sq.km; AreaKM2 was calculated by ISA	Taxonomy ID	180	Identification Method	Not Reported	NA
Government of the Republic of Korea - PMN	KOREA1	Korea	PMN	1	Extended	Pacific Ocean	Clarion-Clipperton Fracture Zone	KOREAPMN1X_05	KR5 (B2+B1)	NA	NA	KODOS2019_1	KODOS2198	MNBC1921		RC180	11.3539	-130.902	On board ship	Water column	Biological sample	Not Applicable	2019-03-26 05:23:00	UTC	4996	-9	-9			BC	KOREA			Not Applicable					Total exploration area of Korea (PMN) is 75,000 sq.km; AreaKM2 was calculated by ISA	Taxonomy ID	180	Kingdom	Not Reported	NA
Government of the Republic of Korea - PMN	KOREA1	Korea	PMN	1	Extended	Pacific Ocean	Clarion-Clipperton Fracture Zone	KOREAPMN1X_05	KR5 (B2+B1)	NA	NA	KODOS2019_1	KODOS2198	MNBC1921		RC180	11.3539	-130.902	On board ship	Water column	Biological sample	Not Applicable	2019-03-26 05:23:00	UTC	4996	-9	-9			BC	KOREA			Not Applicable					Total exploration area of Korea (PMN) is 75,000 sq.km; AreaKM2 was calculated by ISA	Taxonomy ID	180	Morphotype	Not Reported	NA
Government of the Republic of Korea - PMN	KOREA1	Korea	PMN	1	Extended	Pacific Ocean	Clarion-Clipperton Fracture Zone	KOREAPMN1X_05	KR5 (B2+B1)	NA	NA	KODOS2019_1	KODOS2198	MNBC1921		RC180	11.3539	-130.902	On board ship	Water column	Biological sample	Not Applicable	2019-03-26 05:23:00	UTC	4996	-9	-9			BC	KOREA			Not Applicable					Total exploration area of Korea (PMN) is 75,000 sq.km; AreaKM2 was calculated by ISA	Taxonomy ID	180	Order	Tanaidacea	NA
Government of the Republic of Korea - PMN	KOREA1	Korea	PMN	1	Extended	Pacific Ocean	Clarion-Clipperton Fracture Zone	KOREAPMN1X_05	KR5 (B2+B1)	NA	NA	KODOS2019_1	KODOS2198	MNBC1921		RC180	11.3539	-130.902	On board ship	Water column	Biological sample	Not Applicable	2019-03-26 05:23:00	UTC	4996	-9	-9			BC	KOREA			Not Applicable					Total exploration area of Korea (PMN) is 75,000 sq.km; AreaKM2 was calculated by ISA	Taxonomy ID	180	Phylum	Arthropoda	NA
Government of the Republic of Korea - PMN	KOREA1	Korea	PMN	1	Extended	Pacific Ocean	Clarion-Clipperton Fracture Zone	KOREAPMN1X_05	KR5 (B2+B1)	NA	NA	KODOS2019_1	KODOS2198	MNBC1921		RC180	11.3539	-130.902	On board ship	Water column	Biological sample	Not Applicable	2019-03-26 05:23:00	UTC	4996	-9	-9			BC	KOREA			Not Applicable					Total exploration area of Korea (PMN) is 75,000 sq.km; AreaKM2 was calculated by ISA	Taxonomy ID	180	Species	arenais	NA
Government of the Republic of Korea - PMN	KOREA1	Korea	PMN	1	Extended	Pacific Ocean	Clarion-Clipperton Fracture Zone	KOREAPMN1X_05	KR5 (B2+B1)	NA	NA	KODOS2019_1	KODOS2198	MNBC1921		RC180	11.3539	-130.902	On board ship	Water column	Biological sample	Not Applicable	2019-03-26 05:23:00	UTC	4996	-9	-9			BC	KOREA			Not Applicable					Total exploration area of Korea (PMN) is 75,000 sq.km; AreaKM2 was calculated by ISA	Taxonomy information	180	Database Taxa ID	Not Reported	NA
Government of the Republic of Korea - PMN	KOREA1	Korea	PMN	1	Extended	Pacific Ocean	Clarion-Clipperton Fracture Zone	KOREAPMN1X_05	KR5 (B2+B1)	NA	NA	KODOS2019_1	KODOS2198	MNBC1921		RC180	11.3539	-130.902	On board ship	Water column	Biological sample	Not Applicable	2019-03-26 05:23:00	UTC	4996	-9	-9			BC	KOREA			Not Applicable					Total exploration area of Korea (PMN) is 75,000 sq.km; AreaKM2 was calculated by ISA	Taxonomy information	180	Taxonomic Database	Not Reported	NA
Government of the Republic of Korea - PMN	KOREA1	Korea	PMN	1	Extended	Pacific Ocean	Clarion-Clipperton Fracture Zone	KOREAPMN1X_05	KR5 (B2+B1)	NA	NA	KODOS2019_1	KODOS2198	MNBC1921		RC180	11.3539	-130.902	On board ship	Water column	Biological sample	Not Applicable	2019-03-26 05:23:00	UTC	4996	-9	-9			BC	KOREA			Not Applicable					Total exploration area of Korea (PMN) is 75,000 sq.km; AreaKM2 was calculated by ISA	Taxonomy information	180	Taxonomic Status	Uncertain	NA
Government of the Republic of Korea - PMN	KOREA1	Korea	PMN	1	Extended	Pacific Ocean	Clarion-Clipperton Fracture Zone	KOREAPMN1X_05	KR5 (B2+B1)	NA	NA	KODOS2019_1	KODOS2199	MNBC1921		RC181	11.3539	-130.902	On board ship	Water column	Biological sample	Not Applicable	2019-03-26 05:23:00	UTC	4996	-9	-9			BC	KOREA			Not Applicable					Total exploration area of Korea (PMN) is 75,000 sq.km; AreaKM2 was calculated by ISA	Ecology	181	Additional notes about ecology	0.25mm	NA
Government of the Republic of Korea - PMN	KOREA1	Korea	PMN	1	Extended	Pacific Ocean	Clarion-Clipperton Fracture Zone	KOREAPMN1X_05	KR5 (B2+B1)	NA	NA	KODOS2019_1	KODOS2199	MNBC1921		RC181	11.3539	-130.902	On board ship	Water column	Biological sample	Not Applicable	2019-03-26 05:23:00	UTC	4996	-9	-9			BC	KOREA			Not Applicable					Total exploration area of Korea (PMN) is 75,000 sq.km; AreaKM2 was calculated by ISA	Ecology	181	Nominal size Category	macro	NA
Government of the Republic of Korea - PMN	KOREA1	Korea	PMN	1	Extended	Pacific Ocean	Clarion-Clipperton Fracture Zone	KOREAPMN1X_05	KR5 (B2+B1)	NA	NA	KODOS2019_1	KODOS2199	MNBC1921		RC181	11.3539	-130.902	On board ship	Water column	Biological sample	Not Applicable	2019-03-26 05:23:00	UTC	4996	-9	-9			BC	KOREA			Not Applicable					Total exploration area of Korea (PMN) is 75,000 sq.km; AreaKM2 was calculated by ISA	Ecology	181	Number of individuals	1	NA
Government of the Republic of Korea - PMN	KOREA1	Korea	PMN	1	Extended	Pacific Ocean	Clarion-Clipperton Fracture Zone	KOREAPMN1X_05	KR5 (B2+B1)	NA	NA	KODOS2019_1	KODOS2199	MNBC1921		RC181	11.3539	-130.902	On board ship	Water column	Biological sample	Not Applicable	2019-03-26 05:23:00	UTC	4996	-9	-9			BC	KOREA			Not Applicable					Total exploration area of Korea (PMN) is 75,000 sq.km; AreaKM2 was calculated by ISA	Ecology	181	Species density - benthos (ind/m2)	4	NA
Government of the Republic of Korea - PMN	KOREA1	Korea	PMN	1	Extended	Pacific Ocean	Clarion-Clipperton Fracture Zone	KOREAPMN1X_05	KR5 (B2+B1)	NA	NA	KODOS2019_1	KODOS2199	MNBC1921		RC181	11.3539	-130.902	On board ship	Water column	Biological sample	Not Applicable	2019-03-26 05:23:00	UTC	4996	-9	-9			BC	KOREA			Not Applicable					Total exploration area of Korea (PMN) is 75,000 sq.km; AreaKM2 was calculated by ISA	Organism Details	181	Sex	Unidentified	NA
Government of the Republic of Korea - PMN	KOREA1	Korea	PMN	1	Extended	Pacific Ocean	Clarion-Clipperton Fracture Zone	KOREAPMN1X_05	KR5 (B2+B1)	NA	NA	KODOS2019_1	KODOS2199	MNBC1921		RC181	11.3539	-130.902	On board ship	Water column	Biological sample	Not Applicable	2019-03-26 05:23:00	UTC	4996	-9	-9			BC	KOREA			Not Applicable					Total exploration area of Korea (PMN) is 75,000 sq.km; AreaKM2 was calculated by ISA	Taxonomist information	181	Taxonomist	Not Reported	NA
Government of the Republic of Korea - PMN	KOREA1	Korea	PMN	1	Extended	Pacific Ocean	Clarion-Clipperton Fracture Zone	KOREAPMN1X_05	KR5 (B2+B1)	NA	NA	KODOS2019_1	KODOS2199	MNBC1921		RC181	11.3539	-130.902	On board ship	Water column	Biological sample	Not Applicable	2019-03-26 05:23:00	UTC	4996	-9	-9			BC	KOREA			Not Applicable					Total exploration area of Korea (PMN) is 75,000 sq.km; AreaKM2 was calculated by ISA	Taxonomist information	181	Taxonomist E-mail	Not Reported	NA
Government of the Republic of Korea - PMN	KOREA1	Korea	PMN	1	Extended	Pacific Ocean	Clarion-Clipperton Fracture Zone	KOREAPMN1X_05	KR5 (B2+B1)	NA	NA	KODOS2019_1	KODOS2199	MNBC1921		RC181	11.3539	-130.902	On board ship	Water column	Biological sample	Not Applicable	2019-03-26 05:23:00	UTC	4996	-9	-9			BC	KOREA			Not Applicable					Total exploration area of Korea (PMN) is 75,000 sq.km; AreaKM2 was calculated by ISA	Taxonomist information	181	Taxonomist Institution	Not Reported	NA
Government of the Republic of Korea - PMN	KOREA1	Korea	PMN	1	Extended	Pacific Ocean	Clarion-Clipperton Fracture Zone	KOREAPMN1X_05	KR5 (B2+B1)	NA	NA	KODOS2019_1	KODOS2199	MNBC1921		RC181	11.3539	-130.902	On board ship	Water column	Biological sample	Not Applicable	2019-03-26 05:23:00	UTC	4996	-9	-9			BC	KOREA			Not Applicable					Total exploration area of Korea (PMN) is 75,000 sq.km; AreaKM2 was calculated by ISA	Taxonomy ID	181	Class	Malacostraca	NA
Government of the Republic of Korea - PMN	KOREA1	Korea	PMN	1	Extended	Pacific Ocean	Clarion-Clipperton Fracture Zone	KOREAPMN1X_05	KR5 (B2+B1)	NA	NA	KODOS2019_1	KODOS2199	MNBC1921		RC181	11.3539	-130.902	On board ship	Water column	Biological sample	Not Applicable	2019-03-26 05:23:00	UTC	4996	-9	-9			BC	KOREA			Not Applicable					Total exploration area of Korea (PMN) is 75,000 sq.km; AreaKM2 was calculated by ISA	Taxonomy ID	181	Family	Typhlotanaidae	NA
Government of the Republic of Korea - PMN	KOREA1	Korea	PMN	1	Extended	Pacific Ocean	Clarion-Clipperton Fracture Zone	KOREAPMN1X_05	KR5 (B2+B1)	NA	NA	KODOS2019_1	KODOS2199	MNBC1921		RC181	11.3539	-130.902	On board ship	Water column	Biological sample	Not Applicable	2019-03-26 05:23:00	UTC	4996	-9	-9			BC	KOREA			Not Applicable					Total exploration area of Korea (PMN) is 75,000 sq.km; AreaKM2 was calculated by ISA	Taxonomy ID	181	Genus	Typhlotanais	NA
Government of the Republic of Korea - PMN	KOREA1	Korea	PMN	1	Extended	Pacific Ocean	Clarion-Clipperton Fracture Zone	KOREAPMN1X_05	KR5 (B2+B1)	NA	NA	KODOS2019_1	KODOS2199	MNBC1921		RC181	11.3539	-130.902	On board ship	Water column	Biological sample	Not Applicable	2019-03-26 05:23:00	UTC	4996	-9	-9			BC	KOREA			Not Applicable					Total exploration area of Korea (PMN) is 75,000 sq.km; AreaKM2 was calculated by ISA	Taxonomy ID	181	Identification Method	Not Reported	NA
Government of the Republic of Korea - PMN	KOREA1	Korea	PMN	1	Extended	Pacific Ocean	Clarion-Clipperton Fracture Zone	KOREAPMN1X_05	KR5 (B2+B1)	NA	NA	KODOS2019_1	KODOS2199	MNBC1921		RC181	11.3539	-130.902	On board ship	Water column	Biological sample	Not Applicable	2019-03-26 05:23:00	UTC	4996	-9	-9			BC	KOREA			Not Applicable					Total exploration area of Korea (PMN) is 75,000 sq.km; AreaKM2 was calculated by ISA	Taxonomy ID	181	Kingdom	Not Reported	NA
Government of the Republic of Korea - PMN	KOREA1	Korea	PMN	1	Extended	Pacific Ocean	Clarion-Clipperton Fracture Zone	KOREAPMN1X_05	KR5 (B2+B1)	NA	NA	KODOS2019_1	KODOS2199	MNBC1921		RC181	11.3539	-130.902	On board ship	Water column	Biological sample	Not Applicable	2019-03-26 05:23:00	UTC	4996	-9	-9			BC	KOREA			Not Applicable					Total exploration area of Korea (PMN) is 75,000 sq.km; AreaKM2 was calculated by ISA	Taxonomy ID	181	Morphotype	Not Reported	NA
Government of the Republic of Korea - PMN	KOREA1	Korea	PMN	1	Extended	Pacific Ocean	Clarion-Clipperton Fracture Zone	KOREAPMN1X_05	KR5 (B2+B1)	NA	NA	KODOS2019_1	KODOS2199	MNBC1921		RC181	11.3539	-130.902	On board ship	Water column	Biological sample	Not Applicable	2019-03-26 05:23:00	UTC	4996	-9	-9			BC	KOREA			Not Applicable					Total exploration area of Korea (PMN) is 75,000 sq.km; AreaKM2 was calculated by ISA	Taxonomy ID	181	Order	Tanaidacea	NA
Government of the Republic of Korea - PMN	KOREA1	Korea	PMN	1	Extended	Pacific Ocean	Clarion-Clipperton Fracture Zone	KOREAPMN1X_05	KR5 (B2+B1)	NA	NA	KODOS2019_1	KODOS2199	MNBC1921		RC181	11.3539	-130.902	On board ship	Water column	Biological sample	Not Applicable	2019-03-26 05:23:00	UTC	4996	-9	-9			BC	KOREA			Not Applicable					Total exploration area of Korea (PMN) is 75,000 sq.km; AreaKM2 was calculated by ISA	Taxonomy ID	181	Phylum	Arthropoda	NA
Government of the Republic of Korea - PMN	KOREA1	Korea	PMN	1	Extended	Pacific Ocean	Clarion-Clipperton Fracture Zone	KOREAPMN1X_05	KR5 (B2+B1)	NA	NA	KODOS2019_1	KODOS2199	MNBC1921		RC181	11.3539	-130.902	On board ship	Water column	Biological sample	Not Applicable	2019-03-26 05:23:00	UTC	4996	-9	-9			BC	KOREA			Not Applicable					Total exploration area of Korea (PMN) is 75,000 sq.km; AreaKM2 was calculated by ISA	Taxonomy ID	181	Species	sp	NA
Government of the Republic of Korea - PMN	KOREA1	Korea	PMN	1	Extended	Pacific Ocean	Clarion-Clipperton Fracture Zone	KOREAPMN1X_05	KR5 (B2+B1)	NA	NA	KODOS2019_1	KODOS2199	MNBC1921		RC181	11.3539	-130.902	On board ship	Water column	Biological sample	Not Applicable	2019-03-26 05:23:00	UTC	4996	-9	-9			BC	KOREA			Not Applicable					Total exploration area of Korea (PMN) is 75,000 sq.km; AreaKM2 was calculated by ISA	Taxonomy information	181	Database Taxa ID	Not Reported	NA
Government of the Republic of Korea - PMN	KOREA1	Korea	PMN	1	Extended	Pacific Ocean	Clarion-Clipperton Fracture Zone	KOREAPMN1X_05	KR5 (B2+B1)	NA	NA	KODOS2019_1	KODOS2199	MNBC1921		RC181	11.3539	-130.902	On board ship	Water column	Biological sample	Not Applicable	2019-03-26 05:23:00	UTC	4996	-9	-9			BC	KOREA			Not Applicable					Total exploration area of Korea (PMN) is 75,000 sq.km; AreaKM2 was calculated by ISA	Taxonomy information	181	Taxonomic Database	Not Reported	NA
Government of the Republic of Korea - PMN	KOREA1	Korea	PMN	1	Extended	Pacific Ocean	Clarion-Clipperton Fracture Zone	KOREAPMN1X_05	KR5 (B2+B1)	NA	NA	KODOS2019_1	KODOS2199	MNBC1921		RC181	11.3539	-130.902	On board ship	Water column	Biological sample	Not Applicable	2019-03-26 05:23:00	UTC	4996	-9	-9			BC	KOREA			Not Applicable					Total exploration area of Korea (PMN) is 75,000 sq.km; AreaKM2 was calculated by ISA	Taxonomy information	181	Taxonomic Status	Uncertain	NA
Government of the Republic of Korea - PMN	KOREA1	Korea	PMN	1	Extended	Pacific Ocean	Clarion-Clipperton Fracture Zone	KOREAPMN1X_05	KR5 (B2+B1)	NA	NA	KODOS2019_1	KODOS2200	MNBC1921		RC182	11.3539	-130.902	On board ship	Water column	Biological sample	Not Applicable	2019-03-26 05:23:00	UTC	4996	-9	-9			BC	KOREA			Not Applicable					Total exploration area of Korea (PMN) is 75,000 sq.km; AreaKM2 was calculated by ISA	Ecology	182	Additional notes about ecology	0.25mm	NA
Government of the Republic of Korea - PMN	KOREA1	Korea	PMN	1	Extended	Pacific Ocean	Clarion-Clipperton Fracture Zone	KOREAPMN1X_05	KR5 (B2+B1)	NA	NA	KODOS2019_1	KODOS2200	MNBC1921		RC182	11.3539	-130.902	On board ship	Water column	Biological sample	Not Applicable	2019-03-26 05:23:00	UTC	4996	-9	-9			BC	KOREA			Not Applicable					Total exploration area of Korea (PMN) is 75,000 sq.km; AreaKM2 was calculated by ISA	Ecology	182	Nominal size Category	macro	NA
Government of the Republic of Korea - PMN	KOREA1	Korea	PMN	1	Extended	Pacific Ocean	Clarion-Clipperton Fracture Zone	KOREAPMN1X_05	KR5 (B2+B1)	NA	NA	KODOS2019_1	KODOS2200	MNBC1921		RC182	11.3539	-130.902	On board ship	Water column	Biological sample	Not Applicable	2019-03-26 05:23:00	UTC	4996	-9	-9			BC	KOREA			Not Applicable					Total exploration area of Korea (PMN) is 75,000 sq.km; AreaKM2 was calculated by ISA	Ecology	182	Number of individuals	1	NA
Government of the Republic of Korea - PMN	KOREA1	Korea	PMN	1	Extended	Pacific Ocean	Clarion-Clipperton Fracture Zone	KOREAPMN1X_05	KR5 (B2+B1)	NA	NA	KODOS2019_1	KODOS2200	MNBC1921		RC182	11.3539	-130.902	On board ship	Water column	Biological sample	Not Applicable	2019-03-26 05:23:00	UTC	4996	-9	-9			BC	KOREA			Not Applicable					Total exploration area of Korea (PMN) is 75,000 sq.km; AreaKM2 was calculated by ISA	Ecology	182	Species density - benthos (ind/m2)	4	NA
Government of the Republic of Korea - PMN	KOREA1	Korea	PMN	1	Extended	Pacific Ocean	Clarion-Clipperton Fracture Zone	KOREAPMN1X_05	KR5 (B2+B1)	NA	NA	KODOS2019_1	KODOS2200	MNBC1921		RC182	11.3539	-130.902	On board ship	Water column	Biological sample	Not Applicable	2019-03-26 05:23:00	UTC	4996	-9	-9			BC	KOREA			Not Applicable					Total exploration area of Korea (PMN) is 75,000 sq.km; AreaKM2 was calculated by ISA	Organism Details	182	Sex	Unidentified	NA
Government of the Republic of Korea - PMN	KOREA1	Korea	PMN	1	Extended	Pacific Ocean	Clarion-Clipperton Fracture Zone	KOREAPMN1X_05	KR5 (B2+B1)	NA	NA	KODOS2019_1	KODOS2200	MNBC1921		RC182	11.3539	-130.902	On board ship	Water column	Biological sample	Not Applicable	2019-03-26 05:23:00	UTC	4996	-9	-9			BC	KOREA			Not Applicable					Total exploration area of Korea (PMN) is 75,000 sq.km; AreaKM2 was calculated by ISA	Taxonomist information	182	Taxonomist	Not Reported	NA
Government of the Republic of Korea - PMN	KOREA1	Korea	PMN	1	Extended	Pacific Ocean	Clarion-Clipperton Fracture Zone	KOREAPMN1X_05	KR5 (B2+B1)	NA	NA	KODOS2019_1	KODOS2200	MNBC1921		RC182	11.3539	-130.902	On board ship	Water column	Biological sample	Not Applicable	2019-03-26 05:23:00	UTC	4996	-9	-9			BC	KOREA			Not Applicable					Total exploration area of Korea (PMN) is 75,000 sq.km; AreaKM2 was calculated by ISA	Taxonomist information	182	Taxonomist E-mail	Not Reported	NA
Government of the Republic of Korea - PMN	KOREA1	Korea	PMN	1	Extended	Pacific Ocean	Clarion-Clipperton Fracture Zone	KOREAPMN1X_05	KR5 (B2+B1)	NA	NA	KODOS2019_1	KODOS2200	MNBC1921		RC182	11.3539	-130.902	On board ship	Water column	Biological sample	Not Applicable	2019-03-26 05:23:00	UTC	4996	-9	-9			BC	KOREA			Not Applicable					Total exploration area of Korea (PMN) is 75,000 sq.km; AreaKM2 was calculated by ISA	Taxonomist information	182	Taxonomist Institution	Not Reported	NA
Government of the Republic of Korea - PMN	KOREA1	Korea	PMN	1	Extended	Pacific Ocean	Clarion-Clipperton Fracture Zone	KOREAPMN1X_05	KR5 (B2+B1)	NA	NA	KODOS2019_1	KODOS2200	MNBC1921		RC182	11.3539	-130.902	On board ship	Water column	Biological sample	Not Applicable	2019-03-26 05:23:00	UTC	4996	-9	-9			BC	KOREA			Not Applicable					Total exploration area of Korea (PMN) is 75,000 sq.km; AreaKM2 was calculated by ISA	Taxonomy ID	182	Class	Malacostraca	NA
Government of the Republic of Korea - PMN	KOREA1	Korea	PMN	1	Extended	Pacific Ocean	Clarion-Clipperton Fracture Zone	KOREAPMN1X_05	KR5 (B2+B1)	NA	NA	KODOS2019_1	KODOS2200	MNBC1921		RC182	11.3539	-130.902	On board ship	Water column	Biological sample	Not Applicable	2019-03-26 05:23:00	UTC	4996	-9	-9			BC	KOREA			Not Applicable					Total exploration area of Korea (PMN) is 75,000 sq.km; AreaKM2 was calculated by ISA	Taxonomy ID	182	Family	Typhlotanaidae	NA
Government of the Republic of Korea - PMN	KOREA1	Korea	PMN	1	Extended	Pacific Ocean	Clarion-Clipperton Fracture Zone	KOREAPMN1X_05	KR5 (B2+B1)	NA	NA	KODOS2019_1	KODOS2200	MNBC1921		RC182	11.3539	-130.902	On board ship	Water column	Biological sample	Not Applicable	2019-03-26 05:23:00	UTC	4996	-9	-9			BC	KOREA			Not Applicable					Total exploration area of Korea (PMN) is 75,000 sq.km; AreaKM2 was calculated by ISA	Taxonomy ID	182	Genus	Typhlotanais	NA
Government of the Republic of Korea - PMN	KOREA1	Korea	PMN	1	Extended	Pacific Ocean	Clarion-Clipperton Fracture Zone	KOREAPMN1X_05	KR5 (B2+B1)	NA	NA	KODOS2019_1	KODOS2200	MNBC1921		RC182	11.3539	-130.902	On board ship	Water column	Biological sample	Not Applicable	2019-03-26 05:23:00	UTC	4996	-9	-9			BC	KOREA			Not Applicable					Total exploration area of Korea (PMN) is 75,000 sq.km; AreaKM2 was calculated by ISA	Taxonomy ID	182	Identification Method	Not Reported	NA
Government of the Republic of Korea - PMN	KOREA1	Korea	PMN	1	Extended	Pacific Ocean	Clarion-Clipperton Fracture Zone	KOREAPMN1X_05	KR5 (B2+B1)	NA	NA	KODOS2019_1	KODOS2200	MNBC1921		RC182	11.3539	-130.902	On board ship	Water column	Biological sample	Not Applicable	2019-03-26 05:23:00	UTC	4996	-9	-9			BC	KOREA			Not Applicable					Total exploration area of Korea (PMN) is 75,000 sq.km; AreaKM2 was calculated by ISA	Taxonomy ID	182	Kingdom	Not Reported	NA
Government of the Republic of Korea - PMN	KOREA1	Korea	PMN	1	Extended	Pacific Ocean	Clarion-Clipperton Fracture Zone	KOREAPMN1X_05	KR5 (B2+B1)	NA	NA	KODOS2019_1	KODOS2200	MNBC1921		RC182	11.3539	-130.902	On board ship	Water column	Biological sample	Not Applicable	2019-03-26 05:23:00	UTC	4996	-9	-9			BC	KOREA			Not Applicable					Total exploration area of Korea (PMN) is 75,000 sq.km; AreaKM2 was calculated by ISA	Taxonomy ID	182	Morphotype	Not Reported	NA
Government of the Republic of Korea - PMN	KOREA1	Korea	PMN	1	Extended	Pacific Ocean	Clarion-Clipperton Fracture Zone	KOREAPMN1X_05	KR5 (B2+B1)	NA	NA	KODOS2019_1	KODOS2200	MNBC1921		RC182	11.3539	-130.902	On board ship	Water column	Biological sample	Not Applicable	2019-03-26 05:23:00	UTC	4996	-9	-9			BC	KOREA			Not Applicable					Total exploration area of Korea (PMN) is 75,000 sq.km; AreaKM2 was calculated by ISA	Taxonomy ID	182	Order	Tanaidacea	NA
Government of the Republic of Korea - PMN	KOREA1	Korea	PMN	1	Extended	Pacific Ocean	Clarion-Clipperton Fracture Zone	KOREAPMN1X_05	KR5 (B2+B1)	NA	NA	KODOS2019_1	KODOS2200	MNBC1921		RC182	11.3539	-130.902	On board ship	Water column	Biological sample	Not Applicable	2019-03-26 05:23:00	UTC	4996	-9	-9			BC	KOREA			Not Applicable					Total exploration area of Korea (PMN) is 75,000 sq.km; AreaKM2 was calculated by ISA	Taxonomy ID	182	Phylum	Arthropoda	NA
Government of the Republic of Korea - PMN	KOREA1	Korea	PMN	1	Extended	Pacific Ocean	Clarion-Clipperton Fracture Zone	KOREAPMN1X_05	KR5 (B2+B1)	NA	NA	KODOS2019_1	KODOS2200	MNBC1921		RC182	11.3539	-130.902	On board ship	Water column	Biological sample	Not Applicable	2019-03-26 05:23:00	UTC	4996	-9	-9			BC	KOREA			Not Applicable					Total exploration area of Korea (PMN) is 75,000 sq.km; AreaKM2 was calculated by ISA	Taxonomy ID	182	Species	sp2	NA
Government of the Republic of Korea - PMN	KOREA1	Korea	PMN	1	Extended	Pacific Ocean	Clarion-Clipperton Fracture Zone	KOREAPMN1X_05	KR5 (B2+B1)	NA	NA	KODOS2019_1	KODOS2200	MNBC1921		RC182	11.3539	-130.902	On board ship	Water column	Biological sample	Not Applicable	2019-03-26 05:23:00	UTC	4996	-9	-9			BC	KOREA			Not Applicable					Total exploration area of Korea (PMN) is 75,000 sq.km; AreaKM2 was calculated by ISA	Taxonomy information	182	Database Taxa ID	Not Reported	NA
Government of the Republic of Korea - PMN	KOREA1	Korea	PMN	1	Extended	Pacific Ocean	Clarion-Clipperton Fracture Zone	KOREAPMN1X_05	KR5 (B2+B1)	NA	NA	KODOS2019_1	KODOS2200	MNBC1921		RC182	11.3539	-130.902	On board ship	Water column	Biological sample	Not Applicable	2019-03-26 05:23:00	UTC	4996	-9	-9			BC	KOREA			Not Applicable					Total exploration area of Korea (PMN) is 75,000 sq.km; AreaKM2 was calculated by ISA	Taxonomy information	182	Taxonomic Database	Not Reported	NA
Government of the Republic of Korea - PMN	KOREA1	Korea	PMN	1	Extended	Pacific Ocean	Clarion-Clipperton Fracture Zone	KOREAPMN1X_05	KR5 (B2+B1)	NA	NA	KODOS2019_1	KODOS2200	MNBC1921		RC182	11.3539	-130.902	On board ship	Water column	Biological sample	Not Applicable	2019-03-26 05:23:00	UTC	4996	-9	-9			BC	KOREA			Not Applicable					Total exploration area of Korea (PMN) is 75,000 sq.km; AreaKM2 was calculated by ISA	Taxonomy information	182	Taxonomic Status	Uncertain	NA
Government of the Republic of Korea - PMN	KOREA1	Korea	PMN	1	Extended	Pacific Ocean	Clarion-Clipperton Fracture Zone	KOREAPMN1X_05	KR5 (B2+B1)	NA	NA	KODOS2019_1	KODOS2201	MNBC1921		RC183	11.3539	-130.902	On board ship	Water column	Biological sample	Not Applicable	2019-03-26 05:23:00	UTC	4996	-9	-9			BC	KOREA			Not Applicable					Total exploration area of Korea (PMN) is 75,000 sq.km; AreaKM2 was calculated by ISA	Ecology	183	Additional notes about ecology	0.25mm	NA
Government of the Republic of Korea - PMN	KOREA1	Korea	PMN	1	Extended	Pacific Ocean	Clarion-Clipperton Fracture Zone	KOREAPMN1X_05	KR5 (B2+B1)	NA	NA	KODOS2019_1	KODOS2201	MNBC1921		RC183	11.3539	-130.902	On board ship	Water column	Biological sample	Not Applicable	2019-03-26 05:23:00	UTC	4996	-9	-9			BC	KOREA			Not Applicable					Total exploration area of Korea (PMN) is 75,000 sq.km; AreaKM2 was calculated by ISA	Ecology	183	Nominal size Category	macro	NA
Government of the Republic of Korea - PMN	KOREA1	Korea	PMN	1	Extended	Pacific Ocean	Clarion-Clipperton Fracture Zone	KOREAPMN1X_05	KR5 (B2+B1)	NA	NA	KODOS2019_1	KODOS2201	MNBC1921		RC183	11.3539	-130.902	On board ship	Water column	Biological sample	Not Applicable	2019-03-26 05:23:00	UTC	4996	-9	-9			BC	KOREA			Not Applicable					Total exploration area of Korea (PMN) is 75,000 sq.km; AreaKM2 was calculated by ISA	Ecology	183	Number of individuals	1	NA
Government of the Republic of Korea - PMN	KOREA1	Korea	PMN	1	Extended	Pacific Ocean	Clarion-Clipperton Fracture Zone	KOREAPMN1X_05	KR5 (B2+B1)	NA	NA	KODOS2019_1	KODOS2201	MNBC1921		RC183	11.3539	-130.902	On board ship	Water column	Biological sample	Not Applicable	2019-03-26 05:23:00	UTC	4996	-9	-9			BC	KOREA			Not Applicable					Total exploration area of Korea (PMN) is 75,000 sq.km; AreaKM2 was calculated by ISA	Ecology	183	Species density - benthos (ind/m2)	4	NA
Government of the Republic of Korea - PMN	KOREA1	Korea	PMN	1	Extended	Pacific Ocean	Clarion-Clipperton Fracture Zone	KOREAPMN1X_05	KR5 (B2+B1)	NA	NA	KODOS2019_1	KODOS2201	MNBC1921		RC183	11.3539	-130.902	On board ship	Water column	Biological sample	Not Applicable	2019-03-26 05:23:00	UTC	4996	-9	-9			BC	KOREA			Not Applicable					Total exploration area of Korea (PMN) is 75,000 sq.km; AreaKM2 was calculated by ISA	Organism Details	183	Sex	Unidentified	NA
Government of the Republic of Korea - PMN	KOREA1	Korea	PMN	1	Extended	Pacific Ocean	Clarion-Clipperton Fracture Zone	KOREAPMN1X_05	KR5 (B2+B1)	NA	NA	KODOS2019_1	KODOS2201	MNBC1921		RC183	11.3539	-130.902	On board ship	Water column	Biological sample	Not Applicable	2019-03-26 05:23:00	UTC	4996	-9	-9			BC	KOREA			Not Applicable					Total exploration area of Korea (PMN) is 75,000 sq.km; AreaKM2 was calculated by ISA	Taxonomist information	183	Taxonomist	Not Reported	NA
Government of the Republic of Korea - PMN	KOREA1	Korea	PMN	1	Extended	Pacific Ocean	Clarion-Clipperton Fracture Zone	KOREAPMN1X_05	KR5 (B2+B1)	NA	NA	KODOS2019_1	KODOS2201	MNBC1921		RC183	11.3539	-130.902	On board ship	Water column	Biological sample	Not Applicable	2019-03-26 05:23:00	UTC	4996	-9	-9			BC	KOREA			Not Applicable					Total exploration area of Korea (PMN) is 75,000 sq.km; AreaKM2 was calculated by ISA	Taxonomist information	183	Taxonomist E-mail	Not Reported	NA
Government of the Republic of Korea - PMN	KOREA1	Korea	PMN	1	Extended	Pacific Ocean	Clarion-Clipperton Fracture Zone	KOREAPMN1X_05	KR5 (B2+B1)	NA	NA	KODOS2019_1	KODOS2201	MNBC1921		RC183	11.3539	-130.902	On board ship	Water column	Biological sample	Not Applicable	2019-03-26 05:23:00	UTC	4996	-9	-9			BC	KOREA			Not Applicable					Total exploration area of Korea (PMN) is 75,000 sq.km; AreaKM2 was calculated by ISA	Taxonomist information	183	Taxonomist Institution	Not Reported	NA
Government of the Republic of Korea - PMN	KOREA1	Korea	PMN	1	Extended	Pacific Ocean	Clarion-Clipperton Fracture Zone	KOREAPMN1X_05	KR5 (B2+B1)	NA	NA	KODOS2019_1	KODOS2201	MNBC1921		RC183	11.3539	-130.902	On board ship	Water column	Biological sample	Not Applicable	2019-03-26 05:23:00	UTC	4996	-9	-9			BC	KOREA			Not Applicable					Total exploration area of Korea (PMN) is 75,000 sq.km; AreaKM2 was calculated by ISA	Taxonomy ID	183	Class	Malacostraca	NA
Government of the Republic of Korea - PMN	KOREA1	Korea	PMN	1	Extended	Pacific Ocean	Clarion-Clipperton Fracture Zone	KOREAPMN1X_05	KR5 (B2+B1)	NA	NA	KODOS2019_1	KODOS2201	MNBC1921		RC183	11.3539	-130.902	On board ship	Water column	Biological sample	Not Applicable	2019-03-26 05:23:00	UTC	4996	-9	-9			BC	KOREA			Not Applicable					Total exploration area of Korea (PMN) is 75,000 sq.km; AreaKM2 was calculated by ISA	Taxonomy ID	183	Family	Pardaliscidae	NA
Government of the Republic of Korea - PMN	KOREA1	Korea	PMN	1	Extended	Pacific Ocean	Clarion-Clipperton Fracture Zone	KOREAPMN1X_05	KR5 (B2+B1)	NA	NA	KODOS2019_1	KODOS2201	MNBC1921		RC183	11.3539	-130.902	On board ship	Water column	Biological sample	Not Applicable	2019-03-26 05:23:00	UTC	4996	-9	-9			BC	KOREA			Not Applicable					Total exploration area of Korea (PMN) is 75,000 sq.km; AreaKM2 was calculated by ISA	Taxonomy ID	183	Genus	Pardaliscella	NA
Government of the Republic of Korea - PMN	KOREA1	Korea	PMN	1	Extended	Pacific Ocean	Clarion-Clipperton Fracture Zone	KOREAPMN1X_05	KR5 (B2+B1)	NA	NA	KODOS2019_1	KODOS2201	MNBC1921		RC183	11.3539	-130.902	On board ship	Water column	Biological sample	Not Applicable	2019-03-26 05:23:00	UTC	4996	-9	-9			BC	KOREA			Not Applicable					Total exploration area of Korea (PMN) is 75,000 sq.km; AreaKM2 was calculated by ISA	Taxonomy ID	183	Identification Method	Not Reported	NA
Government of the Republic of Korea - PMN	KOREA1	Korea	PMN	1	Extended	Pacific Ocean	Clarion-Clipperton Fracture Zone	KOREAPMN1X_05	KR5 (B2+B1)	NA	NA	KODOS2019_1	KODOS2201	MNBC1921		RC183	11.3539	-130.902	On board ship	Water column	Biological sample	Not Applicable	2019-03-26 05:23:00	UTC	4996	-9	-9			BC	KOREA			Not Applicable					Total exploration area of Korea (PMN) is 75,000 sq.km; AreaKM2 was calculated by ISA	Taxonomy ID	183	Kingdom	Not Reported	NA
Government of the Republic of Korea - PMN	KOREA1	Korea	PMN	1	Extended	Pacific Ocean	Clarion-Clipperton Fracture Zone	KOREAPMN1X_05	KR5 (B2+B1)	NA	NA	KODOS2019_1	KODOS2201	MNBC1921		RC183	11.3539	-130.902	On board ship	Water column	Biological sample	Not Applicable	2019-03-26 05:23:00	UTC	4996	-9	-9			BC	KOREA			Not Applicable					Total exploration area of Korea (PMN) is 75,000 sq.km; AreaKM2 was calculated by ISA	Taxonomy ID	183	Morphotype	Not Reported	NA
Government of the Republic of Korea - PMN	KOREA1	Korea	PMN	1	Extended	Pacific Ocean	Clarion-Clipperton Fracture Zone	KOREAPMN1X_05	KR5 (B2+B1)	NA	NA	KODOS2019_1	KODOS2201	MNBC1921		RC183	11.3539	-130.902	On board ship	Water column	Biological sample	Not Applicable	2019-03-26 05:23:00	UTC	4996	-9	-9			BC	KOREA			Not Applicable					Total exploration area of Korea (PMN) is 75,000 sq.km; AreaKM2 was calculated by ISA	Taxonomy ID	183	Order	Amphipoda	NA
Government of the Republic of Korea - PMN	KOREA1	Korea	PMN	1	Extended	Pacific Ocean	Clarion-Clipperton Fracture Zone	KOREAPMN1X_05	KR5 (B2+B1)	NA	NA	KODOS2019_1	KODOS2201	MNBC1921		RC183	11.3539	-130.902	On board ship	Water column	Biological sample	Not Applicable	2019-03-26 05:23:00	UTC	4996	-9	-9			BC	KOREA			Not Applicable					Total exploration area of Korea (PMN) is 75,000 sq.km; AreaKM2 was calculated by ISA	Taxonomy ID	183	Phylum	Arthropoda	NA
Government of the Republic of Korea - PMN	KOREA1	Korea	PMN	1	Extended	Pacific Ocean	Clarion-Clipperton Fracture Zone	KOREAPMN1X_05	KR5 (B2+B1)	NA	NA	KODOS2019_1	KODOS2201	MNBC1921		RC183	11.3539	-130.902	On board ship	Water column	Biological sample	Not Applicable	2019-03-26 05:23:00	UTC	4996	-9	-9			BC	KOREA			Not Applicable					Total exploration area of Korea (PMN) is 75,000 sq.km; AreaKM2 was calculated by ISA	Taxonomy ID	183	Species	sp.	NA
Government of the Republic of Korea - PMN	KOREA1	Korea	PMN	1	Extended	Pacific Ocean	Clarion-Clipperton Fracture Zone	KOREAPMN1X_05	KR5 (B2+B1)	NA	NA	KODOS2019_1	KODOS2201	MNBC1921		RC183	11.3539	-130.902	On board ship	Water column	Biological sample	Not Applicable	2019-03-26 05:23:00	UTC	4996	-9	-9			BC	KOREA			Not Applicable					Total exploration area of Korea (PMN) is 75,000 sq.km; AreaKM2 was calculated by ISA	Taxonomy information	183	Database Taxa ID	Not Reported	NA
Government of the Republic of Korea - PMN	KOREA1	Korea	PMN	1	Extended	Pacific Ocean	Clarion-Clipperton Fracture Zone	KOREAPMN1X_05	KR5 (B2+B1)	NA	NA	KODOS2019_1	KODOS2201	MNBC1921		RC183	11.3539	-130.902	On board ship	Water column	Biological sample	Not Applicable	2019-03-26 05:23:00	UTC	4996	-9	-9			BC	KOREA			Not Applicable					Total exploration area of Korea (PMN) is 75,000 sq.km; AreaKM2 was calculated by ISA	Taxonomy information	183	Taxonomic Database	Not Reported	NA
Government of the Republic of Korea - PMN	KOREA1	Korea	PMN	1	Extended	Pacific Ocean	Clarion-Clipperton Fracture Zone	KOREAPMN1X_05	KR5 (B2+B1)	NA	NA	KODOS2019_1	KODOS2201	MNBC1921		RC183	11.3539	-130.902	On board ship	Water column	Biological sample	Not Applicable	2019-03-26 05:23:00	UTC	4996	-9	-9			BC	KOREA			Not Applicable					Total exploration area of Korea (PMN) is 75,000 sq.km; AreaKM2 was calculated by ISA	Taxonomy information	183	Taxonomic Status	Uncertain	NA
Government of the Republic of Korea - PMN	KOREA1	Korea	PMN	1	Extended	Pacific Ocean	Clarion-Clipperton Fracture Zone	KOREAPMN1X_05	KR5 (B2+B1)	NA	NA	KODOS2019_1	KODOS2260	MNBC1921		RC242	11.3539	-130.902	On board ship	Water column	Biological sample	Not Applicable	2019-03-26 05:23:00	UTC	4996	-9	-9			BC	KOREA			Not Applicable					Total exploration area of Korea (PMN) is 75,000 sq.km; AreaKM2 was calculated by ISA	Ecology	242	Additional notes about ecology	0.25mm	NA
Government of the Republic of Korea - PMN	KOREA1	Korea	PMN	1	Extended	Pacific Ocean	Clarion-Clipperton Fracture Zone	KOREAPMN1X_05	KR5 (B2+B1)	NA	NA	KODOS2019_1	KODOS2260	MNBC1921		RC242	11.3539	-130.902	On board ship	Water column	Biological sample	Not Applicable	2019-03-26 05:23:00	UTC	4996	-9	-9			BC	KOREA			Not Applicable					Total exploration area of Korea (PMN) is 75,000 sq.km; AreaKM2 was calculated by ISA	Ecology	242	Nominal size Category	macro	NA
Government of the Republic of Korea - PMN	KOREA1	Korea	PMN	1	Extended	Pacific Ocean	Clarion-Clipperton Fracture Zone	KOREAPMN1X_05	KR5 (B2+B1)	NA	NA	KODOS2019_1	KODOS2260	MNBC1921		RC242	11.3539	-130.902	On board ship	Water column	Biological sample	Not Applicable	2019-03-26 05:23:00	UTC	4996	-9	-9			BC	KOREA			Not Applicable					Total exploration area of Korea (PMN) is 75,000 sq.km; AreaKM2 was calculated by ISA	Ecology	242	Number of individuals	1	NA
Government of the Republic of Korea - PMN	KOREA1	Korea	PMN	1	Extended	Pacific Ocean	Clarion-Clipperton Fracture Zone	KOREAPMN1X_05	KR5 (B2+B1)	NA	NA	KODOS2019_1	KODOS2260	MNBC1921		RC242	11.3539	-130.902	On board ship	Water column	Biological sample	Not Applicable	2019-03-26 05:23:00	UTC	4996	-9	-9			BC	KOREA			Not Applicable					Total exploration area of Korea (PMN) is 75,000 sq.km; AreaKM2 was calculated by ISA	Ecology	242	Species density - benthos (ind/m2)	4	NA
Government of the Republic of Korea - PMN	KOREA1	Korea	PMN	1	Extended	Pacific Ocean	Clarion-Clipperton Fracture Zone	KOREAPMN1X_05	KR5 (B2+B1)	NA	NA	KODOS2019_1	KODOS2260	MNBC1921		RC242	11.3539	-130.902	On board ship	Water column	Biological sample	Not Applicable	2019-03-26 05:23:00	UTC	4996	-9	-9			BC	KOREA			Not Applicable					Total exploration area of Korea (PMN) is 75,000 sq.km; AreaKM2 was calculated by ISA	Organism Details	242	Sex	Unidentified	NA
Government of the Republic of Korea - PMN	KOREA1	Korea	PMN	1	Extended	Pacific Ocean	Clarion-Clipperton Fracture Zone	KOREAPMN1X_05	KR5 (B2+B1)	NA	NA	KODOS2019_1	KODOS2260	MNBC1921		RC242	11.3539	-130.902	On board ship	Water column	Biological sample	Not Applicable	2019-03-26 05:23:00	UTC	4996	-9	-9			BC	KOREA			Not Applicable					Total exploration area of Korea (PMN) is 75,000 sq.km; AreaKM2 was calculated by ISA	Taxonomist information	242	Taxonomist	Not Reported	NA
Government of the Republic of Korea - PMN	KOREA1	Korea	PMN	1	Extended	Pacific Ocean	Clarion-Clipperton Fracture Zone	KOREAPMN1X_05	KR5 (B2+B1)	NA	NA	KODOS2019_1	KODOS2260	MNBC1921		RC242	11.3539	-130.902	On board ship	Water column	Biological sample	Not Applicable	2019-03-26 05:23:00	UTC	4996	-9	-9			BC	KOREA			Not Applicable					Total exploration area of Korea (PMN) is 75,000 sq.km; AreaKM2 was calculated by ISA	Taxonomist information	242	Taxonomist E-mail	Not Reported	NA
Government of the Republic of Korea - PMN	KOREA1	Korea	PMN	1	Extended	Pacific Ocean	Clarion-Clipperton Fracture Zone	KOREAPMN1X_05	KR5 (B2+B1)	NA	NA	KODOS2019_1	KODOS2260	MNBC1921		RC242	11.3539	-130.902	On board ship	Water column	Biological sample	Not Applicable	2019-03-26 05:23:00	UTC	4996	-9	-9			BC	KOREA			Not Applicable					Total exploration area of Korea (PMN) is 75,000 sq.km; AreaKM2 was calculated by ISA	Taxonomist information	242	Taxonomist Institution	Not Reported	NA
Government of the Republic of Korea - PMN	KOREA1	Korea	PMN	1	Extended	Pacific Ocean	Clarion-Clipperton Fracture Zone	KOREAPMN1X_05	KR5 (B2+B1)	NA	NA	KODOS2019_1	KODOS2260	MNBC1921		RC242	11.3539	-130.902	On board ship	Water column	Biological sample	Not Applicable	2019-03-26 05:23:00	UTC	4996	-9	-9			BC	KOREA			Not Applicable					Total exploration area of Korea (PMN) is 75,000 sq.km; AreaKM2 was calculated by ISA	Taxonomy ID	242	Class	Polychaeta	NA
Government of the Republic of Korea - PMN	KOREA1	Korea	PMN	1	Extended	Pacific Ocean	Clarion-Clipperton Fracture Zone	KOREAPMN1X_05	KR5 (B2+B1)	NA	NA	KODOS2019_1	KODOS2260	MNBC1921		RC242	11.3539	-130.902	On board ship	Water column	Biological sample	Not Applicable	2019-03-26 05:23:00	UTC	4996	-9	-9			BC	KOREA			Not Applicable					Total exploration area of Korea (PMN) is 75,000 sq.km; AreaKM2 was calculated by ISA	Taxonomy ID	242	Family	Flabelligeridae	NA
Government of the Republic of Korea - PMN	KOREA1	Korea	PMN	1	Extended	Pacific Ocean	Clarion-Clipperton Fracture Zone	KOREAPMN1X_05	KR5 (B2+B1)	NA	NA	KODOS2019_1	KODOS2260	MNBC1921		RC242	11.3539	-130.902	On board ship	Water column	Biological sample	Not Applicable	2019-03-26 05:23:00	UTC	4996	-9	-9			BC	KOREA			Not Applicable					Total exploration area of Korea (PMN) is 75,000 sq.km; AreaKM2 was calculated by ISA	Taxonomy ID	242	Identification Method	Not Reported	NA
Government of the Republic of Korea - PMN	KOREA1	Korea	PMN	1	Extended	Pacific Ocean	Clarion-Clipperton Fracture Zone	KOREAPMN1X_05	KR5 (B2+B1)	NA	NA	KODOS2019_1	KODOS2260	MNBC1921		RC242	11.3539	-130.902	On board ship	Water column	Biological sample	Not Applicable	2019-03-26 05:23:00	UTC	4996	-9	-9			BC	KOREA			Not Applicable					Total exploration area of Korea (PMN) is 75,000 sq.km; AreaKM2 was calculated by ISA	Taxonomy ID	242	Kingdom	Not Reported	NA
Government of the Republic of Korea - PMN	KOREA1	Korea	PMN	1	Extended	Pacific Ocean	Clarion-Clipperton Fracture Zone	KOREAPMN1X_05	KR5 (B2+B1)	NA	NA	KODOS2019_1	KODOS2260	MNBC1921		RC242	11.3539	-130.902	On board ship	Water column	Biological sample	Not Applicable	2019-03-26 05:23:00	UTC	4996	-9	-9			BC	KOREA			Not Applicable					Total exploration area of Korea (PMN) is 75,000 sq.km; AreaKM2 was calculated by ISA	Taxonomy ID	242	Morphotype	Not Reported	NA
Government of the Republic of Korea - PMN	KOREA1	Korea	PMN	1	Extended	Pacific Ocean	Clarion-Clipperton Fracture Zone	KOREAPMN1X_05	KR5 (B2+B1)	NA	NA	KODOS2019_1	KODOS2260	MNBC1921		RC242	11.3539	-130.902	On board ship	Water column	Biological sample	Not Applicable	2019-03-26 05:23:00	UTC	4996	-9	-9			BC	KOREA			Not Applicable					Total exploration area of Korea (PMN) is 75,000 sq.km; AreaKM2 was calculated by ISA	Taxonomy ID	242	Order	Terebellida	NA
Government of the Republic of Korea - PMN	KOREA1	Korea	PMN	1	Extended	Pacific Ocean	Clarion-Clipperton Fracture Zone	KOREAPMN1X_05	KR5 (B2+B1)	NA	NA	KODOS2019_1	KODOS2260	MNBC1921		RC242	11.3539	-130.902	On board ship	Water column	Biological sample	Not Applicable	2019-03-26 05:23:00	UTC	4996	-9	-9			BC	KOREA			Not Applicable					Total exploration area of Korea (PMN) is 75,000 sq.km; AreaKM2 was calculated by ISA	Taxonomy ID	242	Phylum	Annelida	NA
Government of the Republic of Korea - PMN	KOREA1	Korea	PMN	1	Extended	Pacific Ocean	Clarion-Clipperton Fracture Zone	KOREAPMN1X_05	KR5 (B2+B1)	NA	NA	KODOS2019_1	KODOS2260	MNBC1921		RC242	11.3539	-130.902	On board ship	Water column	Biological sample	Not Applicable	2019-03-26 05:23:00	UTC	4996	-9	-9			BC	KOREA			Not Applicable					Total exploration area of Korea (PMN) is 75,000 sq.km; AreaKM2 was calculated by ISA	Taxonomy information	242	Database Taxa ID	Not Reported	NA
Government of the Republic of Korea - PMN	KOREA1	Korea	PMN	1	Extended	Pacific Ocean	Clarion-Clipperton Fracture Zone	KOREAPMN1X_05	KR5 (B2+B1)	NA	NA	KODOS2019_1	KODOS2260	MNBC1921		RC242	11.3539	-130.902	On board ship	Water column	Biological sample	Not Applicable	2019-03-26 05:23:00	UTC	4996	-9	-9			BC	KOREA			Not Applicable					Total exploration area of Korea (PMN) is 75,000 sq.km; AreaKM2 was calculated by ISA	Taxonomy information	242	Taxonomic Database	Not Reported	NA
Government of the Republic of Korea - PMN	KOREA1	Korea	PMN	1	Extended	Pacific Ocean	Clarion-Clipperton Fracture Zone	KOREAPMN1X_05	KR5 (B2+B1)	NA	NA	KODOS2019_1	KODOS2260	MNBC1921		RC242	11.3539	-130.902	On board ship	Water column	Biological sample	Not Applicable	2019-03-26 05:23:00	UTC	4996	-9	-9			BC	KOREA			Not Applicable					Total exploration area of Korea (PMN) is 75,000 sq.km; AreaKM2 was calculated by ISA	Taxonomy information	242	Taxonomic Status	Uncertain	NA
Government of the Republic of Korea - PMN	KOREA1	Korea	PMN	1	Extended	Pacific Ocean	Clarion-Clipperton Fracture Zone	KOREAPMN1X_05	KR5 (B2+B1)	NA	NA	KODOS2019_1	KODOS2261	MNBC1921		RC243	11.3539	-130.902	On board ship	Water column	Biological sample	Not Applicable	2019-03-26 05:23:00	UTC	4996	-9	-9			BC	KOREA			Not Applicable					Total exploration area of Korea (PMN) is 75,000 sq.km; AreaKM2 was calculated by ISA	Ecology	243	Additional notes about ecology	0.25mm	NA
Government of the Republic of Korea - PMN	KOREA1	Korea	PMN	1	Extended	Pacific Ocean	Clarion-Clipperton Fracture Zone	KOREAPMN1X_05	KR5 (B2+B1)	NA	NA	KODOS2019_1	KODOS2261	MNBC1921		RC243	11.3539	-130.902	On board ship	Water column	Biological sample	Not Applicable	2019-03-26 05:23:00	UTC	4996	-9	-9			BC	KOREA			Not Applicable					Total exploration area of Korea (PMN) is 75,000 sq.km; AreaKM2 was calculated by ISA	Ecology	243	Nominal size Category	macro	NA
Government of the Republic of Korea - PMN	KOREA1	Korea	PMN	1	Extended	Pacific Ocean	Clarion-Clipperton Fracture Zone	KOREAPMN1X_05	KR5 (B2+B1)	NA	NA	KODOS2019_1	KODOS2261	MNBC1921		RC243	11.3539	-130.902	On board ship	Water column	Biological sample	Not Applicable	2019-03-26 05:23:00	UTC	4996	-9	-9			BC	KOREA			Not Applicable					Total exploration area of Korea (PMN) is 75,000 sq.km; AreaKM2 was calculated by ISA	Ecology	243	Number of individuals	1	NA
Government of the Republic of Korea - PMN	KOREA1	Korea	PMN	1	Extended	Pacific Ocean	Clarion-Clipperton Fracture Zone	KOREAPMN1X_05	KR5 (B2+B1)	NA	NA	KODOS2019_1	KODOS2261	MNBC1921		RC243	11.3539	-130.902	On board ship	Water column	Biological sample	Not Applicable	2019-03-26 05:23:00	UTC	4996	-9	-9			BC	KOREA			Not Applicable					Total exploration area of Korea (PMN) is 75,000 sq.km; AreaKM2 was calculated by ISA	Ecology	243	Species density - benthos (ind/m2)	4	NA
Government of the Republic of Korea - PMN	KOREA1	Korea	PMN	1	Extended	Pacific Ocean	Clarion-Clipperton Fracture Zone	KOREAPMN1X_05	KR5 (B2+B1)	NA	NA	KODOS2019_1	KODOS2261	MNBC1921		RC243	11.3539	-130.902	On board ship	Water column	Biological sample	Not Applicable	2019-03-26 05:23:00	UTC	4996	-9	-9			BC	KOREA			Not Applicable					Total exploration area of Korea (PMN) is 75,000 sq.km; AreaKM2 was calculated by ISA	Organism Details	243	Sex	Unidentified	NA
Government of the Republic of Korea - PMN	KOREA1	Korea	PMN	1	Extended	Pacific Ocean	Clarion-Clipperton Fracture Zone	KOREAPMN1X_05	KR5 (B2+B1)	NA	NA	KODOS2019_1	KODOS2261	MNBC1921		RC243	11.3539	-130.902	On board ship	Water column	Biological sample	Not Applicable	2019-03-26 05:23:00	UTC	4996	-9	-9			BC	KOREA			Not Applicable					Total exploration area of Korea (PMN) is 75,000 sq.km; AreaKM2 was calculated by ISA	Taxonomist information	243	Taxonomist	Not Reported	NA
Government of the Republic of Korea - PMN	KOREA1	Korea	PMN	1	Extended	Pacific Ocean	Clarion-Clipperton Fracture Zone	KOREAPMN1X_05	KR5 (B2+B1)	NA	NA	KODOS2019_1	KODOS2261	MNBC1921		RC243	11.3539	-130.902	On board ship	Water column	Biological sample	Not Applicable	2019-03-26 05:23:00	UTC	4996	-9	-9			BC	KOREA			Not Applicable					Total exploration area of Korea (PMN) is 75,000 sq.km; AreaKM2 was calculated by ISA	Taxonomist information	243	Taxonomist E-mail	Not Reported	NA
Government of the Republic of Korea - PMN	KOREA1	Korea	PMN	1	Extended	Pacific Ocean	Clarion-Clipperton Fracture Zone	KOREAPMN1X_05	KR5 (B2+B1)	NA	NA	KODOS2019_1	KODOS2261	MNBC1921		RC243	11.3539	-130.902	On board ship	Water column	Biological sample	Not Applicable	2019-03-26 05:23:00	UTC	4996	-9	-9			BC	KOREA			Not Applicable					Total exploration area of Korea (PMN) is 75,000 sq.km; AreaKM2 was calculated by ISA	Taxonomist information	243	Taxonomist Institution	Not Reported	NA
Government of the Republic of Korea - PMN	KOREA1	Korea	PMN	1	Extended	Pacific Ocean	Clarion-Clipperton Fracture Zone	KOREAPMN1X_05	KR5 (B2+B1)	NA	NA	KODOS2019_1	KODOS2261	MNBC1921		RC243	11.3539	-130.902	On board ship	Water column	Biological sample	Not Applicable	2019-03-26 05:23:00	UTC	4996	-9	-9			BC	KOREA			Not Applicable					Total exploration area of Korea (PMN) is 75,000 sq.km; AreaKM2 was calculated by ISA	Taxonomy ID	243	Class	Polychaeta	NA
Government of the Republic of Korea - PMN	KOREA1	Korea	PMN	1	Extended	Pacific Ocean	Clarion-Clipperton Fracture Zone	KOREAPMN1X_05	KR5 (B2+B1)	NA	NA	KODOS2019_1	KODOS2261	MNBC1921		RC243	11.3539	-130.902	On board ship	Water column	Biological sample	Not Applicable	2019-03-26 05:23:00	UTC	4996	-9	-9			BC	KOREA			Not Applicable					Total exploration area of Korea (PMN) is 75,000 sq.km; AreaKM2 was calculated by ISA	Taxonomy ID	243	Family	Paraonidae	NA
Government of the Republic of Korea - PMN	KOREA1	Korea	PMN	1	Extended	Pacific Ocean	Clarion-Clipperton Fracture Zone	KOREAPMN1X_05	KR5 (B2+B1)	NA	NA	KODOS2019_1	KODOS2261	MNBC1921		RC243	11.3539	-130.902	On board ship	Water column	Biological sample	Not Applicable	2019-03-26 05:23:00	UTC	4996	-9	-9			BC	KOREA			Not Applicable					Total exploration area of Korea (PMN) is 75,000 sq.km; AreaKM2 was calculated by ISA	Taxonomy ID	243	Genus	Paraonella	NA
Government of the Republic of Korea - PMN	KOREA1	Korea	PMN	1	Extended	Pacific Ocean	Clarion-Clipperton Fracture Zone	KOREAPMN1X_05	KR5 (B2+B1)	NA	NA	KODOS2019_1	KODOS2261	MNBC1921		RC243	11.3539	-130.902	On board ship	Water column	Biological sample	Not Applicable	2019-03-26 05:23:00	UTC	4996	-9	-9			BC	KOREA			Not Applicable					Total exploration area of Korea (PMN) is 75,000 sq.km; AreaKM2 was calculated by ISA	Taxonomy ID	243	Identification Method	Not Reported	NA
Government of the Republic of Korea - PMN	KOREA1	Korea	PMN	1	Extended	Pacific Ocean	Clarion-Clipperton Fracture Zone	KOREAPMN1X_05	KR5 (B2+B1)	NA	NA	KODOS2019_1	KODOS2261	MNBC1921		RC243	11.3539	-130.902	On board ship	Water column	Biological sample	Not Applicable	2019-03-26 05:23:00	UTC	4996	-9	-9			BC	KOREA			Not Applicable					Total exploration area of Korea (PMN) is 75,000 sq.km; AreaKM2 was calculated by ISA	Taxonomy ID	243	Kingdom	Not Reported	NA
Government of the Republic of Korea - PMN	KOREA1	Korea	PMN	1	Extended	Pacific Ocean	Clarion-Clipperton Fracture Zone	KOREAPMN1X_05	KR5 (B2+B1)	NA	NA	KODOS2019_1	KODOS2261	MNBC1921		RC243	11.3539	-130.902	On board ship	Water column	Biological sample	Not Applicable	2019-03-26 05:23:00	UTC	4996	-9	-9			BC	KOREA			Not Applicable					Total exploration area of Korea (PMN) is 75,000 sq.km; AreaKM2 was calculated by ISA	Taxonomy ID	243	Morphotype	Not Reported	NA
Government of the Republic of Korea - PMN	KOREA1	Korea	PMN	1	Extended	Pacific Ocean	Clarion-Clipperton Fracture Zone	KOREAPMN1X_05	KR5 (B2+B1)	NA	NA	KODOS2019_1	KODOS2261	MNBC1921		RC243	11.3539	-130.902	On board ship	Water column	Biological sample	Not Applicable	2019-03-26 05:23:00	UTC	4996	-9	-9			BC	KOREA			Not Applicable					Total exploration area of Korea (PMN) is 75,000 sq.km; AreaKM2 was calculated by ISA	Taxonomy ID	243	Order	Not Reported	NA
Government of the Republic of Korea - PMN	KOREA1	Korea	PMN	1	Extended	Pacific Ocean	Clarion-Clipperton Fracture Zone	KOREAPMN1X_05	KR5 (B2+B1)	NA	NA	KODOS2019_1	KODOS2261	MNBC1921		RC243	11.3539	-130.902	On board ship	Water column	Biological sample	Not Applicable	2019-03-26 05:23:00	UTC	4996	-9	-9			BC	KOREA			Not Applicable					Total exploration area of Korea (PMN) is 75,000 sq.km; AreaKM2 was calculated by ISA	Taxonomy ID	243	Phylum	Annelida	NA
Government of the Republic of Korea - PMN	KOREA1	Korea	PMN	1	Extended	Pacific Ocean	Clarion-Clipperton Fracture Zone	KOREAPMN1X_05	KR5 (B2+B1)	NA	NA	KODOS2019_1	KODOS2261	MNBC1921		RC243	11.3539	-130.902	On board ship	Water column	Biological sample	Not Applicable	2019-03-26 05:23:00	UTC	4996	-9	-9			BC	KOREA			Not Applicable					Total exploration area of Korea (PMN) is 75,000 sq.km; AreaKM2 was calculated by ISA	Taxonomy ID	243	Species	aff. Abranchiata	NA
Government of the Republic of Korea - PMN	KOREA1	Korea	PMN	1	Extended	Pacific Ocean	Clarion-Clipperton Fracture Zone	KOREAPMN1X_05	KR5 (B2+B1)	NA	NA	KODOS2019_1	KODOS2261	MNBC1921		RC243	11.3539	-130.902	On board ship	Water column	Biological sample	Not Applicable	2019-03-26 05:23:00	UTC	4996	-9	-9			BC	KOREA			Not Applicable					Total exploration area of Korea (PMN) is 75,000 sq.km; AreaKM2 was calculated by ISA	Taxonomy information	243	Database Taxa ID	Not Reported	NA
Government of the Republic of Korea - PMN	KOREA1	Korea	PMN	1	Extended	Pacific Ocean	Clarion-Clipperton Fracture Zone	KOREAPMN1X_05	KR5 (B2+B1)	NA	NA	KODOS2019_1	KODOS2261	MNBC1921		RC243	11.3539	-130.902	On board ship	Water column	Biological sample	Not Applicable	2019-03-26 05:23:00	UTC	4996	-9	-9			BC	KOREA			Not Applicable					Total exploration area of Korea (PMN) is 75,000 sq.km; AreaKM2 was calculated by ISA	Taxonomy information	243	Taxonomic Database	Not Reported	NA
Government of the Republic of Korea - PMN	KOREA1	Korea	PMN	1	Extended	Pacific Ocean	Clarion-Clipperton Fracture Zone	KOREAPMN1X_05	KR5 (B2+B1)	NA	NA	KODOS2019_1	KODOS2261	MNBC1921		RC243	11.3539	-130.902	On board ship	Water column	Biological sample	Not Applicable	2019-03-26 05:23:00	UTC	4996	-9	-9			BC	KOREA			Not Applicable					Total exploration area of Korea (PMN) is 75,000 sq.km; AreaKM2 was calculated by ISA	Taxonomy information	243	Taxonomic Status	Uncertain	NA
Government of the Republic of Korea - PMN	KOREA1	Korea	PMN	1	Extended	Pacific Ocean	Clarion-Clipperton Fracture Zone	KOREAPMN1X_05	KR5 (B2+B1)	NA	NA	KODOS2019_1	KODOS2262	MNBC1921		RC244	11.3539	-130.902	On board ship	Water column	Biological sample	Not Applicable	2019-03-26 05:23:00	UTC	4996	-9	-9			BC	KOREA			Not Applicable					Total exploration area of Korea (PMN) is 75,000 sq.km; AreaKM2 was calculated by ISA	Ecology	244	Additional notes about ecology	0.25mm	NA
Government of the Republic of Korea - PMN	KOREA1	Korea	PMN	1	Extended	Pacific Ocean	Clarion-Clipperton Fracture Zone	KOREAPMN1X_05	KR5 (B2+B1)	NA	NA	KODOS2019_1	KODOS2262	MNBC1921		RC244	11.3539	-130.902	On board ship	Water column	Biological sample	Not Applicable	2019-03-26 05:23:00	UTC	4996	-9	-9			BC	KOREA			Not Applicable					Total exploration area of Korea (PMN) is 75,000 sq.km; AreaKM2 was calculated by ISA	Ecology	244	Nominal size Category	macro	NA
Government of the Republic of Korea - PMN	KOREA1	Korea	PMN	1	Extended	Pacific Ocean	Clarion-Clipperton Fracture Zone	KOREAPMN1X_05	KR5 (B2+B1)	NA	NA	KODOS2019_1	KODOS2262	MNBC1921		RC244	11.3539	-130.902	On board ship	Water column	Biological sample	Not Applicable	2019-03-26 05:23:00	UTC	4996	-9	-9			BC	KOREA			Not Applicable					Total exploration area of Korea (PMN) is 75,000 sq.km; AreaKM2 was calculated by ISA	Ecology	244	Number of individuals	1	NA
Government of the Republic of Korea - PMN	KOREA1	Korea	PMN	1	Extended	Pacific Ocean	Clarion-Clipperton Fracture Zone	KOREAPMN1X_05	KR5 (B2+B1)	NA	NA	KODOS2019_1	KODOS2262	MNBC1921		RC244	11.3539	-130.902	On board ship	Water column	Biological sample	Not Applicable	2019-03-26 05:23:00	UTC	4996	-9	-9			BC	KOREA			Not Applicable					Total exploration area of Korea (PMN) is 75,000 sq.km; AreaKM2 was calculated by ISA	Ecology	244	Species density - benthos (ind/m2)	4	NA
Government of the Republic of Korea - PMN	KOREA1	Korea	PMN	1	Extended	Pacific Ocean	Clarion-Clipperton Fracture Zone	KOREAPMN1X_05	KR5 (B2+B1)	NA	NA	KODOS2019_1	KODOS2262	MNBC1921		RC244	11.3539	-130.902	On board ship	Water column	Biological sample	Not Applicable	2019-03-26 05:23:00	UTC	4996	-9	-9			BC	KOREA			Not Applicable					Total exploration area of Korea (PMN) is 75,000 sq.km; AreaKM2 was calculated by ISA	Organism Details	244	Sex	Unidentified	NA
Government of the Republic of Korea - PMN	KOREA1	Korea	PMN	1	Extended	Pacific Ocean	Clarion-Clipperton Fracture Zone	KOREAPMN1X_05	KR5 (B2+B1)	NA	NA	KODOS2019_1	KODOS2262	MNBC1921		RC244	11.3539	-130.902	On board ship	Water column	Biological sample	Not Applicable	2019-03-26 05:23:00	UTC	4996	-9	-9			BC	KOREA			Not Applicable					Total exploration area of Korea (PMN) is 75,000 sq.km; AreaKM2 was calculated by ISA	Taxonomist information	244	Taxonomist	Not Reported	NA
Government of the Republic of Korea - PMN	KOREA1	Korea	PMN	1	Extended	Pacific Ocean	Clarion-Clipperton Fracture Zone	KOREAPMN1X_05	KR5 (B2+B1)	NA	NA	KODOS2019_1	KODOS2262	MNBC1921		RC244	11.3539	-130.902	On board ship	Water column	Biological sample	Not Applicable	2019-03-26 05:23:00	UTC	4996	-9	-9			BC	KOREA			Not Applicable					Total exploration area of Korea (PMN) is 75,000 sq.km; AreaKM2 was calculated by ISA	Taxonomist information	244	Taxonomist E-mail	Not Reported	NA
Government of the Republic of Korea - PMN	KOREA1	Korea	PMN	1	Extended	Pacific Ocean	Clarion-Clipperton Fracture Zone	KOREAPMN1X_05	KR5 (B2+B1)	NA	NA	KODOS2019_1	KODOS2262	MNBC1921		RC244	11.3539	-130.902	On board ship	Water column	Biological sample	Not Applicable	2019-03-26 05:23:00	UTC	4996	-9	-9			BC	KOREA			Not Applicable					Total exploration area of Korea (PMN) is 75,000 sq.km; AreaKM2 was calculated by ISA	Taxonomist information	244	Taxonomist Institution	Not Reported	NA
Government of the Republic of Korea - PMN	KOREA1	Korea	PMN	1	Extended	Pacific Ocean	Clarion-Clipperton Fracture Zone	KOREAPMN1X_05	KR5 (B2+B1)	NA	NA	KODOS2019_1	KODOS2262	MNBC1921		RC244	11.3539	-130.902	On board ship	Water column	Biological sample	Not Applicable	2019-03-26 05:23:00	UTC	4996	-9	-9			BC	KOREA			Not Applicable					Total exploration area of Korea (PMN) is 75,000 sq.km; AreaKM2 was calculated by ISA	Taxonomy ID	244	Class	Polychaeta	NA
Government of the Republic of Korea - PMN	KOREA1	Korea	PMN	1	Extended	Pacific Ocean	Clarion-Clipperton Fracture Zone	KOREAPMN1X_05	KR5 (B2+B1)	NA	NA	KODOS2019_1	KODOS2262	MNBC1921		RC244	11.3539	-130.902	On board ship	Water column	Biological sample	Not Applicable	2019-03-26 05:23:00	UTC	4996	-9	-9			BC	KOREA			Not Applicable					Total exploration area of Korea (PMN) is 75,000 sq.km; AreaKM2 was calculated by ISA	Taxonomy ID	244	Family	Sabellidae	NA
Government of the Republic of Korea - PMN	KOREA1	Korea	PMN	1	Extended	Pacific Ocean	Clarion-Clipperton Fracture Zone	KOREAPMN1X_05	KR5 (B2+B1)	NA	NA	KODOS2019_1	KODOS2262	MNBC1921		RC244	11.3539	-130.902	On board ship	Water column	Biological sample	Not Applicable	2019-03-26 05:23:00	UTC	4996	-9	-9			BC	KOREA			Not Applicable					Total exploration area of Korea (PMN) is 75,000 sq.km; AreaKM2 was calculated by ISA	Taxonomy ID	244	Identification Method	Not Reported	NA
Government of the Republic of Korea - PMN	KOREA1	Korea	PMN	1	Extended	Pacific Ocean	Clarion-Clipperton Fracture Zone	KOREAPMN1X_05	KR5 (B2+B1)	NA	NA	KODOS2019_1	KODOS2262	MNBC1921		RC244	11.3539	-130.902	On board ship	Water column	Biological sample	Not Applicable	2019-03-26 05:23:00	UTC	4996	-9	-9			BC	KOREA			Not Applicable					Total exploration area of Korea (PMN) is 75,000 sq.km; AreaKM2 was calculated by ISA	Taxonomy ID	244	Kingdom	Not Reported	NA
Government of the Republic of Korea - PMN	KOREA1	Korea	PMN	1	Extended	Pacific Ocean	Clarion-Clipperton Fracture Zone	KOREAPMN1X_05	KR5 (B2+B1)	NA	NA	KODOS2019_1	KODOS2262	MNBC1921		RC244	11.3539	-130.902	On board ship	Water column	Biological sample	Not Applicable	2019-03-26 05:23:00	UTC	4996	-9	-9			BC	KOREA			Not Applicable					Total exploration area of Korea (PMN) is 75,000 sq.km; AreaKM2 was calculated by ISA	Taxonomy ID	244	Morphotype	Not Reported	NA
Government of the Republic of Korea - PMN	KOREA1	Korea	PMN	1	Extended	Pacific Ocean	Clarion-Clipperton Fracture Zone	KOREAPMN1X_05	KR5 (B2+B1)	NA	NA	KODOS2019_1	KODOS2262	MNBC1921		RC244	11.3539	-130.902	On board ship	Water column	Biological sample	Not Applicable	2019-03-26 05:23:00	UTC	4996	-9	-9			BC	KOREA			Not Applicable					Total exploration area of Korea (PMN) is 75,000 sq.km; AreaKM2 was calculated by ISA	Taxonomy ID	244	Order	Sabellida	NA
Government of the Republic of Korea - PMN	KOREA1	Korea	PMN	1	Extended	Pacific Ocean	Clarion-Clipperton Fracture Zone	KOREAPMN1X_05	KR5 (B2+B1)	NA	NA	KODOS2019_1	KODOS2262	MNBC1921		RC244	11.3539	-130.902	On board ship	Water column	Biological sample	Not Applicable	2019-03-26 05:23:00	UTC	4996	-9	-9			BC	KOREA			Not Applicable					Total exploration area of Korea (PMN) is 75,000 sq.km; AreaKM2 was calculated by ISA	Taxonomy ID	244	Phylum	Annelida	NA
Government of the Republic of Korea - PMN	KOREA1	Korea	PMN	1	Extended	Pacific Ocean	Clarion-Clipperton Fracture Zone	KOREAPMN1X_05	KR5 (B2+B1)	NA	NA	KODOS2019_1	KODOS2262	MNBC1921		RC244	11.3539	-130.902	On board ship	Water column	Biological sample	Not Applicable	2019-03-26 05:23:00	UTC	4996	-9	-9			BC	KOREA			Not Applicable					Total exploration area of Korea (PMN) is 75,000 sq.km; AreaKM2 was calculated by ISA	Taxonomy ID	244	Species	sp. 1	NA
Government of the Republic of Korea - PMN	KOREA1	Korea	PMN	1	Extended	Pacific Ocean	Clarion-Clipperton Fracture Zone	KOREAPMN1X_05	KR5 (B2+B1)	NA	NA	KODOS2019_1	KODOS2262	MNBC1921		RC244	11.3539	-130.902	On board ship	Water column	Biological sample	Not Applicable	2019-03-26 05:23:00	UTC	4996	-9	-9			BC	KOREA			Not Applicable					Total exploration area of Korea (PMN) is 75,000 sq.km; AreaKM2 was calculated by ISA	Taxonomy information	244	Database Taxa ID	Not Reported	NA
Government of the Republic of Korea - PMN	KOREA1	Korea	PMN	1	Extended	Pacific Ocean	Clarion-Clipperton Fracture Zone	KOREAPMN1X_05	KR5 (B2+B1)	NA	NA	KODOS2019_1	KODOS2262	MNBC1921		RC244	11.3539	-130.902	On board ship	Water column	Biological sample	Not Applicable	2019-03-26 05:23:00	UTC	4996	-9	-9			BC	KOREA			Not Applicable					Total exploration area of Korea (PMN) is 75,000 sq.km; AreaKM2 was calculated by ISA	Taxonomy information	244	Taxonomic Database	Not Reported	NA
Government of the Republic of Korea - PMN	KOREA1	Korea	PMN	1	Extended	Pacific Ocean	Clarion-Clipperton Fracture Zone	KOREAPMN1X_05	KR5 (B2+B1)	NA	NA	KODOS2019_1	KODOS2262	MNBC1921		RC244	11.3539	-130.902	On board ship	Water column	Biological sample	Not Applicable	2019-03-26 05:23:00	UTC	4996	-9	-9			BC	KOREA			Not Applicable					Total exploration area of Korea (PMN) is 75,000 sq.km; AreaKM2 was calculated by ISA	Taxonomy information	244	Taxonomic Status	Uncertain	NA
Government of the Republic of Korea - PMN	KOREA1	Korea	PMN	1	Extended	Pacific Ocean	Clarion-Clipperton Fracture Zone	KOREAPMN1X_05	KR5 (B2+B1)	NA	NA	KODOS2019_1	KODOS2263	MNBC1921		RC245	11.3539	-130.902	On board ship	Water column	Biological sample	Not Applicable	2019-03-26 05:23:00	UTC	4996	-9	-9			BC	KOREA			Not Applicable					Total exploration area of Korea (PMN) is 75,000 sq.km; AreaKM2 was calculated by ISA	Ecology	245	Additional notes about ecology	0.25mm	NA
Government of the Republic of Korea - PMN	KOREA1	Korea	PMN	1	Extended	Pacific Ocean	Clarion-Clipperton Fracture Zone	KOREAPMN1X_05	KR5 (B2+B1)	NA	NA	KODOS2019_1	KODOS2263	MNBC1921		RC245	11.3539	-130.902	On board ship	Water column	Biological sample	Not Applicable	2019-03-26 05:23:00	UTC	4996	-9	-9			BC	KOREA			Not Applicable					Total exploration area of Korea (PMN) is 75,000 sq.km; AreaKM2 was calculated by ISA	Ecology	245	Nominal size Category	macro	NA
Government of the Republic of Korea - PMN	KOREA1	Korea	PMN	1	Extended	Pacific Ocean	Clarion-Clipperton Fracture Zone	KOREAPMN1X_05	KR5 (B2+B1)	NA	NA	KODOS2019_1	KODOS2263	MNBC1921		RC245	11.3539	-130.902	On board ship	Water column	Biological sample	Not Applicable	2019-03-26 05:23:00	UTC	4996	-9	-9			BC	KOREA			Not Applicable					Total exploration area of Korea (PMN) is 75,000 sq.km; AreaKM2 was calculated by ISA	Ecology	245	Number of individuals	1	NA
Government of the Republic of Korea - PMN	KOREA1	Korea	PMN	1	Extended	Pacific Ocean	Clarion-Clipperton Fracture Zone	KOREAPMN1X_05	KR5 (B2+B1)	NA	NA	KODOS2019_1	KODOS2263	MNBC1921		RC245	11.3539	-130.902	On board ship	Water column	Biological sample	Not Applicable	2019-03-26 05:23:00	UTC	4996	-9	-9			BC	KOREA			Not Applicable					Total exploration area of Korea (PMN) is 75,000 sq.km; AreaKM2 was calculated by ISA	Ecology	245	Species density - benthos (ind/m2)	4	NA
Government of the Republic of Korea - PMN	KOREA1	Korea	PMN	1	Extended	Pacific Ocean	Clarion-Clipperton Fracture Zone	KOREAPMN1X_05	KR5 (B2+B1)	NA	NA	KODOS2019_1	KODOS2263	MNBC1921		RC245	11.3539	-130.902	On board ship	Water column	Biological sample	Not Applicable	2019-03-26 05:23:00	UTC	4996	-9	-9			BC	KOREA			Not Applicable					Total exploration area of Korea (PMN) is 75,000 sq.km; AreaKM2 was calculated by ISA	Organism Details	245	Sex	Unidentified	NA
Government of the Republic of Korea - PMN	KOREA1	Korea	PMN	1	Extended	Pacific Ocean	Clarion-Clipperton Fracture Zone	KOREAPMN1X_05	KR5 (B2+B1)	NA	NA	KODOS2019_1	KODOS2263	MNBC1921		RC245	11.3539	-130.902	On board ship	Water column	Biological sample	Not Applicable	2019-03-26 05:23:00	UTC	4996	-9	-9			BC	KOREA			Not Applicable					Total exploration area of Korea (PMN) is 75,000 sq.km; AreaKM2 was calculated by ISA	Taxonomist information	245	Taxonomist	Not Reported	NA
Government of the Republic of Korea - PMN	KOREA1	Korea	PMN	1	Extended	Pacific Ocean	Clarion-Clipperton Fracture Zone	KOREAPMN1X_05	KR5 (B2+B1)	NA	NA	KODOS2019_1	KODOS2263	MNBC1921		RC245	11.3539	-130.902	On board ship	Water column	Biological sample	Not Applicable	2019-03-26 05:23:00	UTC	4996	-9	-9			BC	KOREA			Not Applicable					Total exploration area of Korea (PMN) is 75,000 sq.km; AreaKM2 was calculated by ISA	Taxonomist information	245	Taxonomist E-mail	Not Reported	NA
Government of the Republic of Korea - PMN	KOREA1	Korea	PMN	1	Extended	Pacific Ocean	Clarion-Clipperton Fracture Zone	KOREAPMN1X_05	KR5 (B2+B1)	NA	NA	KODOS2019_1	KODOS2263	MNBC1921		RC245	11.3539	-130.902	On board ship	Water column	Biological sample	Not Applicable	2019-03-26 05:23:00	UTC	4996	-9	-9			BC	KOREA			Not Applicable					Total exploration area of Korea (PMN) is 75,000 sq.km; AreaKM2 was calculated by ISA	Taxonomist information	245	Taxonomist Institution	Not Reported	NA
Government of the Republic of Korea - PMN	KOREA1	Korea	PMN	1	Extended	Pacific Ocean	Clarion-Clipperton Fracture Zone	KOREAPMN1X_05	KR5 (B2+B1)	NA	NA	KODOS2019_1	KODOS2263	MNBC1921		RC245	11.3539	-130.902	On board ship	Water column	Biological sample	Not Applicable	2019-03-26 05:23:00	UTC	4996	-9	-9			BC	KOREA			Not Applicable					Total exploration area of Korea (PMN) is 75,000 sq.km; AreaKM2 was calculated by ISA	Taxonomy ID	245	Class	Polychaeta	NA
Government of the Republic of Korea - PMN	KOREA1	Korea	PMN	1	Extended	Pacific Ocean	Clarion-Clipperton Fracture Zone	KOREAPMN1X_05	KR5 (B2+B1)	NA	NA	KODOS2019_1	KODOS2263	MNBC1921		RC245	11.3539	-130.902	On board ship	Water column	Biological sample	Not Applicable	2019-03-26 05:23:00	UTC	4996	-9	-9			BC	KOREA			Not Applicable					Total exploration area of Korea (PMN) is 75,000 sq.km; AreaKM2 was calculated by ISA	Taxonomy ID	245	Family	Sabellidae	NA
Government of the Republic of Korea - PMN	KOREA1	Korea	PMN	1	Extended	Pacific Ocean	Clarion-Clipperton Fracture Zone	KOREAPMN1X_05	KR5 (B2+B1)	NA	NA	KODOS2019_1	KODOS2263	MNBC1921		RC245	11.3539	-130.902	On board ship	Water column	Biological sample	Not Applicable	2019-03-26 05:23:00	UTC	4996	-9	-9			BC	KOREA			Not Applicable					Total exploration area of Korea (PMN) is 75,000 sq.km; AreaKM2 was calculated by ISA	Taxonomy ID	245	Identification Method	Not Reported	NA
Government of the Republic of Korea - PMN	KOREA1	Korea	PMN	1	Extended	Pacific Ocean	Clarion-Clipperton Fracture Zone	KOREAPMN1X_05	KR5 (B2+B1)	NA	NA	KODOS2019_1	KODOS2263	MNBC1921		RC245	11.3539	-130.902	On board ship	Water column	Biological sample	Not Applicable	2019-03-26 05:23:00	UTC	4996	-9	-9			BC	KOREA			Not Applicable					Total exploration area of Korea (PMN) is 75,000 sq.km; AreaKM2 was calculated by ISA	Taxonomy ID	245	Kingdom	Not Reported	NA
Government of the Republic of Korea - PMN	KOREA1	Korea	PMN	1	Extended	Pacific Ocean	Clarion-Clipperton Fracture Zone	KOREAPMN1X_05	KR5 (B2+B1)	NA	NA	KODOS2019_1	KODOS2263	MNBC1921		RC245	11.3539	-130.902	On board ship	Water column	Biological sample	Not Applicable	2019-03-26 05:23:00	UTC	4996	-9	-9			BC	KOREA			Not Applicable					Total exploration area of Korea (PMN) is 75,000 sq.km; AreaKM2 was calculated by ISA	Taxonomy ID	245	Morphotype	Not Reported	NA
Government of the Republic of Korea - PMN	KOREA1	Korea	PMN	1	Extended	Pacific Ocean	Clarion-Clipperton Fracture Zone	KOREAPMN1X_05	KR5 (B2+B1)	NA	NA	KODOS2019_1	KODOS2263	MNBC1921		RC245	11.3539	-130.902	On board ship	Water column	Biological sample	Not Applicable	2019-03-26 05:23:00	UTC	4996	-9	-9			BC	KOREA			Not Applicable					Total exploration area of Korea (PMN) is 75,000 sq.km; AreaKM2 was calculated by ISA	Taxonomy ID	245	Order	Sabellida	NA
Government of the Republic of Korea - PMN	KOREA1	Korea	PMN	1	Extended	Pacific Ocean	Clarion-Clipperton Fracture Zone	KOREAPMN1X_05	KR5 (B2+B1)	NA	NA	KODOS2019_1	KODOS2263	MNBC1921		RC245	11.3539	-130.902	On board ship	Water column	Biological sample	Not Applicable	2019-03-26 05:23:00	UTC	4996	-9	-9			BC	KOREA			Not Applicable					Total exploration area of Korea (PMN) is 75,000 sq.km; AreaKM2 was calculated by ISA	Taxonomy ID	245	Phylum	Annelida	NA
Government of the Republic of Korea - PMN	KOREA1	Korea	PMN	1	Extended	Pacific Ocean	Clarion-Clipperton Fracture Zone	KOREAPMN1X_05	KR5 (B2+B1)	NA	NA	KODOS2019_1	KODOS2263	MNBC1921		RC245	11.3539	-130.902	On board ship	Water column	Biological sample	Not Applicable	2019-03-26 05:23:00	UTC	4996	-9	-9			BC	KOREA			Not Applicable					Total exploration area of Korea (PMN) is 75,000 sq.km; AreaKM2 was calculated by ISA	Taxonomy ID	245	Species	sp. 1	NA
Government of the Republic of Korea - PMN	KOREA1	Korea	PMN	1	Extended	Pacific Ocean	Clarion-Clipperton Fracture Zone	KOREAPMN1X_05	KR5 (B2+B1)	NA	NA	KODOS2019_1	KODOS2263	MNBC1921		RC245	11.3539	-130.902	On board ship	Water column	Biological sample	Not Applicable	2019-03-26 05:23:00	UTC	4996	-9	-9			BC	KOREA			Not Applicable					Total exploration area of Korea (PMN) is 75,000 sq.km; AreaKM2 was calculated by ISA	Taxonomy information	245	Database Taxa ID	Not Reported	NA
Government of the Republic of Korea - PMN	KOREA1	Korea	PMN	1	Extended	Pacific Ocean	Clarion-Clipperton Fracture Zone	KOREAPMN1X_05	KR5 (B2+B1)	NA	NA	KODOS2019_1	KODOS2263	MNBC1921		RC245	11.3539	-130.902	On board ship	Water column	Biological sample	Not Applicable	2019-03-26 05:23:00	UTC	4996	-9	-9			BC	KOREA			Not Applicable					Total exploration area of Korea (PMN) is 75,000 sq.km; AreaKM2 was calculated by ISA	Taxonomy information	245	Taxonomic Database	Not Reported	NA
Government of the Republic of Korea - PMN	KOREA1	Korea	PMN	1	Extended	Pacific Ocean	Clarion-Clipperton Fracture Zone	KOREAPMN1X_05	KR5 (B2+B1)	NA	NA	KODOS2019_1	KODOS2263	MNBC1921		RC245	11.3539	-130.902	On board ship	Water column	Biological sample	Not Applicable	2019-03-26 05:23:00	UTC	4996	-9	-9			BC	KOREA			Not Applicable					Total exploration area of Korea (PMN) is 75,000 sq.km; AreaKM2 was calculated by ISA	Taxonomy information	245	Taxonomic Status	Uncertain	NA
Government of the Republic of Korea - PMN	KOREA1	Korea	PMN	1	Extended	Pacific Ocean	Clarion-Clipperton Fracture Zone	KOREAPMN1X_05	KR5 (B2+B1)	NA	NA	KODOS2019_1	KODOS2376	MNBC1921		RC358	11.3539	-130.902	On board ship	Water column	Biological sample	Not Applicable	2019-03-26 05:23:00	UTC	4996	-9	-9			BC	KOREA			Not Applicable					Total exploration area of Korea (PMN) is 75,000 sq.km; AreaKM2 was calculated by ISA	Ecology	358	Additional notes about ecology	0.25mm	NA
Government of the Republic of Korea - PMN	KOREA1	Korea	PMN	1	Extended	Pacific Ocean	Clarion-Clipperton Fracture Zone	KOREAPMN1X_05	KR5 (B2+B1)	NA	NA	KODOS2019_1	KODOS2376	MNBC1921		RC358	11.3539	-130.902	On board ship	Water column	Biological sample	Not Applicable	2019-03-26 05:23:00	UTC	4996	-9	-9			BC	KOREA			Not Applicable					Total exploration area of Korea (PMN) is 75,000 sq.km; AreaKM2 was calculated by ISA	Ecology	358	Nominal size Category	macro	NA
Government of the Republic of Korea - PMN	KOREA1	Korea	PMN	1	Extended	Pacific Ocean	Clarion-Clipperton Fracture Zone	KOREAPMN1X_05	KR5 (B2+B1)	NA	NA	KODOS2019_1	KODOS2376	MNBC1921		RC358	11.3539	-130.902	On board ship	Water column	Biological sample	Not Applicable	2019-03-26 05:23:00	UTC	4996	-9	-9			BC	KOREA			Not Applicable					Total exploration area of Korea (PMN) is 75,000 sq.km; AreaKM2 was calculated by ISA	Ecology	358	Number of individuals	0	NA
Government of the Republic of Korea - PMN	KOREA1	Korea	PMN	1	Extended	Pacific Ocean	Clarion-Clipperton Fracture Zone	KOREAPMN1X_05	KR5 (B2+B1)	NA	NA	KODOS2019_1	KODOS2376	MNBC1921		RC358	11.3539	-130.902	On board ship	Water column	Biological sample	Not Applicable	2019-03-26 05:23:00	UTC	4996	-9	-9			BC	KOREA			Not Applicable					Total exploration area of Korea (PMN) is 75,000 sq.km; AreaKM2 was calculated by ISA	Ecology	358	Species density - benthos (ind/m2)	0	NA
Government of the Republic of Korea - PMN	KOREA1	Korea	PMN	1	Extended	Pacific Ocean	Clarion-Clipperton Fracture Zone	KOREAPMN1X_05	KR5 (B2+B1)	NA	NA	KODOS2019_1	KODOS2376	MNBC1921		RC358	11.3539	-130.902	On board ship	Water column	Biological sample	Not Applicable	2019-03-26 05:23:00	UTC	4996	-9	-9			BC	KOREA			Not Applicable					Total exploration area of Korea (PMN) is 75,000 sq.km; AreaKM2 was calculated by ISA	Organism Details	358	Sex	Unidentified	NA
Government of the Republic of Korea - PMN	KOREA1	Korea	PMN	1	Extended	Pacific Ocean	Clarion-Clipperton Fracture Zone	KOREAPMN1X_05	KR5 (B2+B1)	NA	NA	KODOS2019_1	KODOS2376	MNBC1921		RC358	11.3539	-130.902	On board ship	Water column	Biological sample	Not Applicable	2019-03-26 05:23:00	UTC	4996	-9	-9			BC	KOREA			Not Applicable					Total exploration area of Korea (PMN) is 75,000 sq.km; AreaKM2 was calculated by ISA	Taxonomist information	358	Taxonomist	Not Reported	NA
Government of the Republic of Korea - PMN	KOREA1	Korea	PMN	1	Extended	Pacific Ocean	Clarion-Clipperton Fracture Zone	KOREAPMN1X_05	KR5 (B2+B1)	NA	NA	KODOS2019_1	KODOS2376	MNBC1921		RC358	11.3539	-130.902	On board ship	Water column	Biological sample	Not Applicable	2019-03-26 05:23:00	UTC	4996	-9	-9			BC	KOREA			Not Applicable					Total exploration area of Korea (PMN) is 75,000 sq.km; AreaKM2 was calculated by ISA	Taxonomist information	358	Taxonomist E-mail	Not Reported	NA
Government of the Republic of Korea - PMN	KOREA1	Korea	PMN	1	Extended	Pacific Ocean	Clarion-Clipperton Fracture Zone	KOREAPMN1X_05	KR5 (B2+B1)	NA	NA	KODOS2019_1	KODOS2376	MNBC1921		RC358	11.3539	-130.902	On board ship	Water column	Biological sample	Not Applicable	2019-03-26 05:23:00	UTC	4996	-9	-9			BC	KOREA			Not Applicable					Total exploration area of Korea (PMN) is 75,000 sq.km; AreaKM2 was calculated by ISA	Taxonomist information	358	Taxonomist Institution	Not Reported	NA
Government of the Republic of Korea - PMN	KOREA1	Korea	PMN	1	Extended	Pacific Ocean	Clarion-Clipperton Fracture Zone	KOREAPMN1X_05	KR5 (B2+B1)	NA	NA	KODOS2019_1	KODOS2376	MNBC1921		RC358	11.3539	-130.902	On board ship	Water column	Biological sample	Not Applicable	2019-03-26 05:23:00	UTC	4996	-9	-9			BC	KOREA			Not Applicable					Total exploration area of Korea (PMN) is 75,000 sq.km; AreaKM2 was calculated by ISA	Taxonomy ID	358	Class	Polychaeta	NA
Government of the Republic of Korea - PMN	KOREA1	Korea	PMN	1	Extended	Pacific Ocean	Clarion-Clipperton Fracture Zone	KOREAPMN1X_05	KR5 (B2+B1)	NA	NA	KODOS2019_1	KODOS2376	MNBC1921		RC358	11.3539	-130.902	On board ship	Water column	Biological sample	Not Applicable	2019-03-26 05:23:00	UTC	4996	-9	-9			BC	KOREA			Not Applicable					Total exploration area of Korea (PMN) is 75,000 sq.km; AreaKM2 was calculated by ISA	Taxonomy ID	358	Identification Method	Not Reported	NA
Government of the Republic of Korea - PMN	KOREA1	Korea	PMN	1	Extended	Pacific Ocean	Clarion-Clipperton Fracture Zone	KOREAPMN1X_05	KR5 (B2+B1)	NA	NA	KODOS2019_1	KODOS2376	MNBC1921		RC358	11.3539	-130.902	On board ship	Water column	Biological sample	Not Applicable	2019-03-26 05:23:00	UTC	4996	-9	-9			BC	KOREA			Not Applicable					Total exploration area of Korea (PMN) is 75,000 sq.km; AreaKM2 was calculated by ISA	Taxonomy ID	358	Kingdom	Not Reported	NA
Government of the Republic of Korea - PMN	KOREA1	Korea	PMN	1	Extended	Pacific Ocean	Clarion-Clipperton Fracture Zone	KOREAPMN1X_05	KR5 (B2+B1)	NA	NA	KODOS2019_1	KODOS2376	MNBC1921		RC358	11.3539	-130.902	On board ship	Water column	Biological sample	Not Applicable	2019-03-26 05:23:00	UTC	4996	-9	-9			BC	KOREA			Not Applicable					Total exploration area of Korea (PMN) is 75,000 sq.km; AreaKM2 was calculated by ISA	Taxonomy ID	358	Morphotype	Not Reported	NA
Government of the Republic of Korea - PMN	KOREA1	Korea	PMN	1	Extended	Pacific Ocean	Clarion-Clipperton Fracture Zone	KOREAPMN1X_05	KR5 (B2+B1)	NA	NA	KODOS2019_1	KODOS2376	MNBC1921		RC358	11.3539	-130.902	On board ship	Water column	Biological sample	Not Applicable	2019-03-26 05:23:00	UTC	4996	-9	-9			BC	KOREA			Not Applicable					Total exploration area of Korea (PMN) is 75,000 sq.km; AreaKM2 was calculated by ISA	Taxonomy ID	358	Order	Not Reported	NA
Government of the Republic of Korea - PMN	KOREA1	Korea	PMN	1	Extended	Pacific Ocean	Clarion-Clipperton Fracture Zone	KOREAPMN1X_05	KR5 (B2+B1)	NA	NA	KODOS2019_1	KODOS2376	MNBC1921		RC358	11.3539	-130.902	On board ship	Water column	Biological sample	Not Applicable	2019-03-26 05:23:00	UTC	4996	-9	-9			BC	KOREA			Not Applicable					Total exploration area of Korea (PMN) is 75,000 sq.km; AreaKM2 was calculated by ISA	Taxonomy ID	358	Phylum	Annelida	NA
Government of the Republic of Korea - PMN	KOREA1	Korea	PMN	1	Extended	Pacific Ocean	Clarion-Clipperton Fracture Zone	KOREAPMN1X_05	KR5 (B2+B1)	NA	NA	KODOS2019_1	KODOS2376	MNBC1921		RC358	11.3539	-130.902	On board ship	Water column	Biological sample	Not Applicable	2019-03-26 05:23:00	UTC	4996	-9	-9			BC	KOREA			Not Applicable					Total exploration area of Korea (PMN) is 75,000 sq.km; AreaKM2 was calculated by ISA	Taxonomy information	358	Database Taxa ID	Not Reported	NA
Government of the Republic of Korea - PMN	KOREA1	Korea	PMN	1	Extended	Pacific Ocean	Clarion-Clipperton Fracture Zone	KOREAPMN1X_05	KR5 (B2+B1)	NA	NA	KODOS2019_1	KODOS2376	MNBC1921		RC358	11.3539	-130.902	On board ship	Water column	Biological sample	Not Applicable	2019-03-26 05:23:00	UTC	4996	-9	-9			BC	KOREA			Not Applicable					Total exploration area of Korea (PMN) is 75,000 sq.km; AreaKM2 was calculated by ISA	Taxonomy information	358	Putative species name or number	fragments	NA
Government of the Republic of Korea - PMN	KOREA1	Korea	PMN	1	Extended	Pacific Ocean	Clarion-Clipperton Fracture Zone	KOREAPMN1X_05	KR5 (B2+B1)	NA	NA	KODOS2019_1	KODOS2376	MNBC1921		RC358	11.3539	-130.902	On board ship	Water column	Biological sample	Not Applicable	2019-03-26 05:23:00	UTC	4996	-9	-9			BC	KOREA			Not Applicable					Total exploration area of Korea (PMN) is 75,000 sq.km; AreaKM2 was calculated by ISA	Taxonomy information	358	Taxonomic Database	Not Reported	NA
Government of the Republic of Korea - PMN	KOREA1	Korea	PMN	1	Extended	Pacific Ocean	Clarion-Clipperton Fracture Zone	KOREAPMN1X_05	KR5 (B2+B1)	NA	NA	KODOS2019_1	KODOS2376	MNBC1921		RC358	11.3539	-130.902	On board ship	Water column	Biological sample	Not Applicable	2019-03-26 05:23:00	UTC	4996	-9	-9			BC	KOREA			Not Applicable					Total exploration area of Korea (PMN) is 75,000 sq.km; AreaKM2 was calculated by ISA	Taxonomy information	358	Taxonomic Status	Uncertain	NA
Government of the Republic of Korea - PMN	KOREA1	Korea	PMN	1	Extended	Pacific Ocean	Clarion-Clipperton Fracture Zone	KOREAPMN1X_05	KR5 (B2+B1)	NA	NA	KODOS2019_1	KODOS2377	MNBC1921		RC359	11.3539	-130.902	On board ship	Water column	Biological sample	Not Applicable	2019-03-26 05:23:00	UTC	4996	-9	-9			BC	KOREA			Not Applicable					Total exploration area of Korea (PMN) is 75,000 sq.km; AreaKM2 was calculated by ISA	Ecology	359	Additional notes about ecology	0.25mm	NA
Government of the Republic of Korea - PMN	KOREA1	Korea	PMN	1	Extended	Pacific Ocean	Clarion-Clipperton Fracture Zone	KOREAPMN1X_05	KR5 (B2+B1)	NA	NA	KODOS2019_1	KODOS2377	MNBC1921		RC359	11.3539	-130.902	On board ship	Water column	Biological sample	Not Applicable	2019-03-26 05:23:00	UTC	4996	-9	-9			BC	KOREA			Not Applicable					Total exploration area of Korea (PMN) is 75,000 sq.km; AreaKM2 was calculated by ISA	Ecology	359	Nominal size Category	macro	NA
Government of the Republic of Korea - PMN	KOREA1	Korea	PMN	1	Extended	Pacific Ocean	Clarion-Clipperton Fracture Zone	KOREAPMN1X_05	KR5 (B2+B1)	NA	NA	KODOS2019_1	KODOS2377	MNBC1921		RC359	11.3539	-130.902	On board ship	Water column	Biological sample	Not Applicable	2019-03-26 05:23:00	UTC	4996	-9	-9			BC	KOREA			Not Applicable					Total exploration area of Korea (PMN) is 75,000 sq.km; AreaKM2 was calculated by ISA	Ecology	359	Number of individuals	1	NA
Government of the Republic of Korea - PMN	KOREA1	Korea	PMN	1	Extended	Pacific Ocean	Clarion-Clipperton Fracture Zone	KOREAPMN1X_05	KR5 (B2+B1)	NA	NA	KODOS2019_1	KODOS2377	MNBC1921		RC359	11.3539	-130.902	On board ship	Water column	Biological sample	Not Applicable	2019-03-26 05:23:00	UTC	4996	-9	-9			BC	KOREA			Not Applicable					Total exploration area of Korea (PMN) is 75,000 sq.km; AreaKM2 was calculated by ISA	Ecology	359	Species density - benthos (ind/m2)	4	NA
Government of the Republic of Korea - PMN	KOREA1	Korea	PMN	1	Extended	Pacific Ocean	Clarion-Clipperton Fracture Zone	KOREAPMN1X_05	KR5 (B2+B1)	NA	NA	KODOS2019_1	KODOS2377	MNBC1921		RC359	11.3539	-130.902	On board ship	Water column	Biological sample	Not Applicable	2019-03-26 05:23:00	UTC	4996	-9	-9			BC	KOREA			Not Applicable					Total exploration area of Korea (PMN) is 75,000 sq.km; AreaKM2 was calculated by ISA	Organism Details	359	Sex	Unidentified	NA
Government of the Republic of Korea - PMN	KOREA1	Korea	PMN	1	Extended	Pacific Ocean	Clarion-Clipperton Fracture Zone	KOREAPMN1X_05	KR5 (B2+B1)	NA	NA	KODOS2019_1	KODOS2377	MNBC1921		RC359	11.3539	-130.902	On board ship	Water column	Biological sample	Not Applicable	2019-03-26 05:23:00	UTC	4996	-9	-9			BC	KOREA			Not Applicable					Total exploration area of Korea (PMN) is 75,000 sq.km; AreaKM2 was calculated by ISA	Taxonomist information	359	Taxonomist	Not Reported	NA
Government of the Republic of Korea - PMN	KOREA1	Korea	PMN	1	Extended	Pacific Ocean	Clarion-Clipperton Fracture Zone	KOREAPMN1X_05	KR5 (B2+B1)	NA	NA	KODOS2019_1	KODOS2377	MNBC1921		RC359	11.3539	-130.902	On board ship	Water column	Biological sample	Not Applicable	2019-03-26 05:23:00	UTC	4996	-9	-9			BC	KOREA			Not Applicable					Total exploration area of Korea (PMN) is 75,000 sq.km; AreaKM2 was calculated by ISA	Taxonomist information	359	Taxonomist E-mail	Not Reported	NA
Government of the Republic of Korea - PMN	KOREA1	Korea	PMN	1	Extended	Pacific Ocean	Clarion-Clipperton Fracture Zone	KOREAPMN1X_05	KR5 (B2+B1)	NA	NA	KODOS2019_1	KODOS2377	MNBC1921		RC359	11.3539	-130.902	On board ship	Water column	Biological sample	Not Applicable	2019-03-26 05:23:00	UTC	4996	-9	-9			BC	KOREA			Not Applicable					Total exploration area of Korea (PMN) is 75,000 sq.km; AreaKM2 was calculated by ISA	Taxonomist information	359	Taxonomist Institution	Not Reported	NA
Government of the Republic of Korea - PMN	KOREA1	Korea	PMN	1	Extended	Pacific Ocean	Clarion-Clipperton Fracture Zone	KOREAPMN1X_05	KR5 (B2+B1)	NA	NA	KODOS2019_1	KODOS2377	MNBC1921		RC359	11.3539	-130.902	On board ship	Water column	Biological sample	Not Applicable	2019-03-26 05:23:00	UTC	4996	-9	-9			BC	KOREA			Not Applicable					Total exploration area of Korea (PMN) is 75,000 sq.km; AreaKM2 was calculated by ISA	Taxonomy ID	359	Class	Polychaeta	NA
Government of the Republic of Korea - PMN	KOREA1	Korea	PMN	1	Extended	Pacific Ocean	Clarion-Clipperton Fracture Zone	KOREAPMN1X_05	KR5 (B2+B1)	NA	NA	KODOS2019_1	KODOS2377	MNBC1921		RC359	11.3539	-130.902	On board ship	Water column	Biological sample	Not Applicable	2019-03-26 05:23:00	UTC	4996	-9	-9			BC	KOREA			Not Applicable					Total exploration area of Korea (PMN) is 75,000 sq.km; AreaKM2 was calculated by ISA	Taxonomy ID	359	Family	Maldanidae	NA
Government of the Republic of Korea - PMN	KOREA1	Korea	PMN	1	Extended	Pacific Ocean	Clarion-Clipperton Fracture Zone	KOREAPMN1X_05	KR5 (B2+B1)	NA	NA	KODOS2019_1	KODOS2377	MNBC1921		RC359	11.3539	-130.902	On board ship	Water column	Biological sample	Not Applicable	2019-03-26 05:23:00	UTC	4996	-9	-9			BC	KOREA			Not Applicable					Total exploration area of Korea (PMN) is 75,000 sq.km; AreaKM2 was calculated by ISA	Taxonomy ID	359	Identification Method	Not Reported	NA
Government of the Republic of Korea - PMN	KOREA1	Korea	PMN	1	Extended	Pacific Ocean	Clarion-Clipperton Fracture Zone	KOREAPMN1X_05	KR5 (B2+B1)	NA	NA	KODOS2019_1	KODOS2377	MNBC1921		RC359	11.3539	-130.902	On board ship	Water column	Biological sample	Not Applicable	2019-03-26 05:23:00	UTC	4996	-9	-9			BC	KOREA			Not Applicable					Total exploration area of Korea (PMN) is 75,000 sq.km; AreaKM2 was calculated by ISA	Taxonomy ID	359	Kingdom	Not Reported	NA
Government of the Republic of Korea - PMN	KOREA1	Korea	PMN	1	Extended	Pacific Ocean	Clarion-Clipperton Fracture Zone	KOREAPMN1X_05	KR5 (B2+B1)	NA	NA	KODOS2019_1	KODOS2377	MNBC1921		RC359	11.3539	-130.902	On board ship	Water column	Biological sample	Not Applicable	2019-03-26 05:23:00	UTC	4996	-9	-9			BC	KOREA			Not Applicable					Total exploration area of Korea (PMN) is 75,000 sq.km; AreaKM2 was calculated by ISA	Taxonomy ID	359	Morphotype	Not Reported	NA
Government of the Republic of Korea - PMN	KOREA1	Korea	PMN	1	Extended	Pacific Ocean	Clarion-Clipperton Fracture Zone	KOREAPMN1X_05	KR5 (B2+B1)	NA	NA	KODOS2019_1	KODOS2377	MNBC1921		RC359	11.3539	-130.902	On board ship	Water column	Biological sample	Not Applicable	2019-03-26 05:23:00	UTC	4996	-9	-9			BC	KOREA			Not Applicable					Total exploration area of Korea (PMN) is 75,000 sq.km; AreaKM2 was calculated by ISA	Taxonomy ID	359	Order	Not Reported	NA
Government of the Republic of Korea - PMN	KOREA1	Korea	PMN	1	Extended	Pacific Ocean	Clarion-Clipperton Fracture Zone	KOREAPMN1X_05	KR5 (B2+B1)	NA	NA	KODOS2019_1	KODOS2377	MNBC1921		RC359	11.3539	-130.902	On board ship	Water column	Biological sample	Not Applicable	2019-03-26 05:23:00	UTC	4996	-9	-9			BC	KOREA			Not Applicable					Total exploration area of Korea (PMN) is 75,000 sq.km; AreaKM2 was calculated by ISA	Taxonomy ID	359	Phylum	Annelida	NA
Government of the Republic of Korea - PMN	KOREA1	Korea	PMN	1	Extended	Pacific Ocean	Clarion-Clipperton Fracture Zone	KOREAPMN1X_05	KR5 (B2+B1)	NA	NA	KODOS2019_1	KODOS2377	MNBC1921		RC359	11.3539	-130.902	On board ship	Water column	Biological sample	Not Applicable	2019-03-26 05:23:00	UTC	4996	-9	-9			BC	KOREA			Not Applicable					Total exploration area of Korea (PMN) is 75,000 sq.km; AreaKM2 was calculated by ISA	Taxonomy ID	359	Species	sp.	NA
Government of the Republic of Korea - PMN	KOREA1	Korea	PMN	1	Extended	Pacific Ocean	Clarion-Clipperton Fracture Zone	KOREAPMN1X_05	KR5 (B2+B1)	NA	NA	KODOS2019_1	KODOS2377	MNBC1921		RC359	11.3539	-130.902	On board ship	Water column	Biological sample	Not Applicable	2019-03-26 05:23:00	UTC	4996	-9	-9			BC	KOREA			Not Applicable					Total exploration area of Korea (PMN) is 75,000 sq.km; AreaKM2 was calculated by ISA	Taxonomy information	359	Database Taxa ID	Not Reported	NA
Government of the Republic of Korea - PMN	KOREA1	Korea	PMN	1	Extended	Pacific Ocean	Clarion-Clipperton Fracture Zone	KOREAPMN1X_05	KR5 (B2+B1)	NA	NA	KODOS2019_1	KODOS2377	MNBC1921		RC359	11.3539	-130.902	On board ship	Water column	Biological sample	Not Applicable	2019-03-26 05:23:00	UTC	4996	-9	-9			BC	KOREA			Not Applicable					Total exploration area of Korea (PMN) is 75,000 sq.km; AreaKM2 was calculated by ISA	Taxonomy information	359	Taxonomic Database	Not Reported	NA
Government of the Republic of Korea - PMN	KOREA1	Korea	PMN	1	Extended	Pacific Ocean	Clarion-Clipperton Fracture Zone	KOREAPMN1X_05	KR5 (B2+B1)	NA	NA	KODOS2019_1	KODOS2377	MNBC1921		RC359	11.3539	-130.902	On board ship	Water column	Biological sample	Not Applicable	2019-03-26 05:23:00	UTC	4996	-9	-9			BC	KOREA			Not Applicable					Total exploration area of Korea (PMN) is 75,000 sq.km; AreaKM2 was calculated by ISA	Taxonomy information	359	Taxonomic Status	Uncertain	NA
Government of the Republic of Korea - PMN	KOREA1	Korea	PMN	1	Extended	Pacific Ocean	Clarion-Clipperton Fracture Zone	KOREAPMN1X_05	KR5 (B2+B1)	NA	NA	KODOS2019_1	KODOS2378	MNBC1921		RC360	11.3539	-130.902	On board ship	Water column	Biological sample	Not Applicable	2019-03-26 05:23:00	UTC	4996	-9	-9			BC	KOREA			Not Applicable					Total exploration area of Korea (PMN) is 75,000 sq.km; AreaKM2 was calculated by ISA	Ecology	360	Additional notes about ecology	0.25mm	NA
Government of the Republic of Korea - PMN	KOREA1	Korea	PMN	1	Extended	Pacific Ocean	Clarion-Clipperton Fracture Zone	KOREAPMN1X_05	KR5 (B2+B1)	NA	NA	KODOS2019_1	KODOS2378	MNBC1921		RC360	11.3539	-130.902	On board ship	Water column	Biological sample	Not Applicable	2019-03-26 05:23:00	UTC	4996	-9	-9			BC	KOREA			Not Applicable					Total exploration area of Korea (PMN) is 75,000 sq.km; AreaKM2 was calculated by ISA	Ecology	360	Nominal size Category	macro	NA
Government of the Republic of Korea - PMN	KOREA1	Korea	PMN	1	Extended	Pacific Ocean	Clarion-Clipperton Fracture Zone	KOREAPMN1X_05	KR5 (B2+B1)	NA	NA	KODOS2019_1	KODOS2378	MNBC1921		RC360	11.3539	-130.902	On board ship	Water column	Biological sample	Not Applicable	2019-03-26 05:23:00	UTC	4996	-9	-9			BC	KOREA			Not Applicable					Total exploration area of Korea (PMN) is 75,000 sq.km; AreaKM2 was calculated by ISA	Ecology	360	Number of individuals	1	NA
Government of the Republic of Korea - PMN	KOREA1	Korea	PMN	1	Extended	Pacific Ocean	Clarion-Clipperton Fracture Zone	KOREAPMN1X_05	KR5 (B2+B1)	NA	NA	KODOS2019_1	KODOS2378	MNBC1921		RC360	11.3539	-130.902	On board ship	Water column	Biological sample	Not Applicable	2019-03-26 05:23:00	UTC	4996	-9	-9			BC	KOREA			Not Applicable					Total exploration area of Korea (PMN) is 75,000 sq.km; AreaKM2 was calculated by ISA	Ecology	360	Species density - benthos (ind/m2)	4	NA
Government of the Republic of Korea - PMN	KOREA1	Korea	PMN	1	Extended	Pacific Ocean	Clarion-Clipperton Fracture Zone	KOREAPMN1X_05	KR5 (B2+B1)	NA	NA	KODOS2019_1	KODOS2378	MNBC1921		RC360	11.3539	-130.902	On board ship	Water column	Biological sample	Not Applicable	2019-03-26 05:23:00	UTC	4996	-9	-9			BC	KOREA			Not Applicable					Total exploration area of Korea (PMN) is 75,000 sq.km; AreaKM2 was calculated by ISA	Organism Details	360	Sex	Unidentified	NA
Government of the Republic of Korea - PMN	KOREA1	Korea	PMN	1	Extended	Pacific Ocean	Clarion-Clipperton Fracture Zone	KOREAPMN1X_05	KR5 (B2+B1)	NA	NA	KODOS2019_1	KODOS2378	MNBC1921		RC360	11.3539	-130.902	On board ship	Water column	Biological sample	Not Applicable	2019-03-26 05:23:00	UTC	4996	-9	-9			BC	KOREA			Not Applicable					Total exploration area of Korea (PMN) is 75,000 sq.km; AreaKM2 was calculated by ISA	Taxonomist information	360	Taxonomist	Not Reported	NA
Government of the Republic of Korea - PMN	KOREA1	Korea	PMN	1	Extended	Pacific Ocean	Clarion-Clipperton Fracture Zone	KOREAPMN1X_05	KR5 (B2+B1)	NA	NA	KODOS2019_1	KODOS2378	MNBC1921		RC360	11.3539	-130.902	On board ship	Water column	Biological sample	Not Applicable	2019-03-26 05:23:00	UTC	4996	-9	-9			BC	KOREA			Not Applicable					Total exploration area of Korea (PMN) is 75,000 sq.km; AreaKM2 was calculated by ISA	Taxonomist information	360	Taxonomist E-mail	Not Reported	NA
Government of the Republic of Korea - PMN	KOREA1	Korea	PMN	1	Extended	Pacific Ocean	Clarion-Clipperton Fracture Zone	KOREAPMN1X_05	KR5 (B2+B1)	NA	NA	KODOS2019_1	KODOS2378	MNBC1921		RC360	11.3539	-130.902	On board ship	Water column	Biological sample	Not Applicable	2019-03-26 05:23:00	UTC	4996	-9	-9			BC	KOREA			Not Applicable					Total exploration area of Korea (PMN) is 75,000 sq.km; AreaKM2 was calculated by ISA	Taxonomist information	360	Taxonomist Institution	Not Reported	NA
Government of the Republic of Korea - PMN	KOREA1	Korea	PMN	1	Extended	Pacific Ocean	Clarion-Clipperton Fracture Zone	KOREAPMN1X_05	KR5 (B2+B1)	NA	NA	KODOS2019_1	KODOS2378	MNBC1921		RC360	11.3539	-130.902	On board ship	Water column	Biological sample	Not Applicable	2019-03-26 05:23:00	UTC	4996	-9	-9			BC	KOREA			Not Applicable					Total exploration area of Korea (PMN) is 75,000 sq.km; AreaKM2 was calculated by ISA	Taxonomy ID	360	Class	Polychaeta	NA
Government of the Republic of Korea - PMN	KOREA1	Korea	PMN	1	Extended	Pacific Ocean	Clarion-Clipperton Fracture Zone	KOREAPMN1X_05	KR5 (B2+B1)	NA	NA	KODOS2019_1	KODOS2378	MNBC1921		RC360	11.3539	-130.902	On board ship	Water column	Biological sample	Not Applicable	2019-03-26 05:23:00	UTC	4996	-9	-9			BC	KOREA			Not Applicable					Total exploration area of Korea (PMN) is 75,000 sq.km; AreaKM2 was calculated by ISA	Taxonomy ID	360	Family	Opheliidae	NA
Government of the Republic of Korea - PMN	KOREA1	Korea	PMN	1	Extended	Pacific Ocean	Clarion-Clipperton Fracture Zone	KOREAPMN1X_05	KR5 (B2+B1)	NA	NA	KODOS2019_1	KODOS2378	MNBC1921		RC360	11.3539	-130.902	On board ship	Water column	Biological sample	Not Applicable	2019-03-26 05:23:00	UTC	4996	-9	-9			BC	KOREA			Not Applicable					Total exploration area of Korea (PMN) is 75,000 sq.km; AreaKM2 was calculated by ISA	Taxonomy ID	360	Genus	Ophelina	NA
Government of the Republic of Korea - PMN	KOREA1	Korea	PMN	1	Extended	Pacific Ocean	Clarion-Clipperton Fracture Zone	KOREAPMN1X_05	KR5 (B2+B1)	NA	NA	KODOS2019_1	KODOS2378	MNBC1921		RC360	11.3539	-130.902	On board ship	Water column	Biological sample	Not Applicable	2019-03-26 05:23:00	UTC	4996	-9	-9			BC	KOREA			Not Applicable					Total exploration area of Korea (PMN) is 75,000 sq.km; AreaKM2 was calculated by ISA	Taxonomy ID	360	Identification Method	Not Reported	NA
Government of the Republic of Korea - PMN	KOREA1	Korea	PMN	1	Extended	Pacific Ocean	Clarion-Clipperton Fracture Zone	KOREAPMN1X_05	KR5 (B2+B1)	NA	NA	KODOS2019_1	KODOS2378	MNBC1921		RC360	11.3539	-130.902	On board ship	Water column	Biological sample	Not Applicable	2019-03-26 05:23:00	UTC	4996	-9	-9			BC	KOREA			Not Applicable					Total exploration area of Korea (PMN) is 75,000 sq.km; AreaKM2 was calculated by ISA	Taxonomy ID	360	Kingdom	Not Reported	NA
Government of the Republic of Korea - PMN	KOREA1	Korea	PMN	1	Extended	Pacific Ocean	Clarion-Clipperton Fracture Zone	KOREAPMN1X_05	KR5 (B2+B1)	NA	NA	KODOS2019_1	KODOS2378	MNBC1921		RC360	11.3539	-130.902	On board ship	Water column	Biological sample	Not Applicable	2019-03-26 05:23:00	UTC	4996	-9	-9			BC	KOREA			Not Applicable					Total exploration area of Korea (PMN) is 75,000 sq.km; AreaKM2 was calculated by ISA	Taxonomy ID	360	Morphotype	Not Reported	NA
Government of the Republic of Korea - PMN	KOREA1	Korea	PMN	1	Extended	Pacific Ocean	Clarion-Clipperton Fracture Zone	KOREAPMN1X_05	KR5 (B2+B1)	NA	NA	KODOS2019_1	KODOS2378	MNBC1921		RC360	11.3539	-130.902	On board ship	Water column	Biological sample	Not Applicable	2019-03-26 05:23:00	UTC	4996	-9	-9			BC	KOREA			Not Applicable					Total exploration area of Korea (PMN) is 75,000 sq.km; AreaKM2 was calculated by ISA	Taxonomy ID	360	Order	Not Reported	NA
Government of the Republic of Korea - PMN	KOREA1	Korea	PMN	1	Extended	Pacific Ocean	Clarion-Clipperton Fracture Zone	KOREAPMN1X_05	KR5 (B2+B1)	NA	NA	KODOS2019_1	KODOS2378	MNBC1921		RC360	11.3539	-130.902	On board ship	Water column	Biological sample	Not Applicable	2019-03-26 05:23:00	UTC	4996	-9	-9			BC	KOREA			Not Applicable					Total exploration area of Korea (PMN) is 75,000 sq.km; AreaKM2 was calculated by ISA	Taxonomy ID	360	Phylum	Annelida	NA
Government of the Republic of Korea - PMN	KOREA1	Korea	PMN	1	Extended	Pacific Ocean	Clarion-Clipperton Fracture Zone	KOREAPMN1X_05	KR5 (B2+B1)	NA	NA	KODOS2019_1	KODOS2378	MNBC1921		RC360	11.3539	-130.902	On board ship	Water column	Biological sample	Not Applicable	2019-03-26 05:23:00	UTC	4996	-9	-9			BC	KOREA			Not Applicable					Total exploration area of Korea (PMN) is 75,000 sq.km; AreaKM2 was calculated by ISA	Taxonomy ID	360	Species	curli	NA
Government of the Republic of Korea - PMN	KOREA1	Korea	PMN	1	Extended	Pacific Ocean	Clarion-Clipperton Fracture Zone	KOREAPMN1X_05	KR5 (B2+B1)	NA	NA	KODOS2019_1	KODOS2378	MNBC1921		RC360	11.3539	-130.902	On board ship	Water column	Biological sample	Not Applicable	2019-03-26 05:23:00	UTC	4996	-9	-9			BC	KOREA			Not Applicable					Total exploration area of Korea (PMN) is 75,000 sq.km; AreaKM2 was calculated by ISA	Taxonomy information	360	Database Taxa ID	Not Reported	NA
Government of the Republic of Korea - PMN	KOREA1	Korea	PMN	1	Extended	Pacific Ocean	Clarion-Clipperton Fracture Zone	KOREAPMN1X_05	KR5 (B2+B1)	NA	NA	KODOS2019_1	KODOS2378	MNBC1921		RC360	11.3539	-130.902	On board ship	Water column	Biological sample	Not Applicable	2019-03-26 05:23:00	UTC	4996	-9	-9			BC	KOREA			Not Applicable					Total exploration area of Korea (PMN) is 75,000 sq.km; AreaKM2 was calculated by ISA	Taxonomy information	360	Taxonomic Database	Not Reported	NA
Government of the Republic of Korea - PMN	KOREA1	Korea	PMN	1	Extended	Pacific Ocean	Clarion-Clipperton Fracture Zone	KOREAPMN1X_05	KR5 (B2+B1)	NA	NA	KODOS2019_1	KODOS2378	MNBC1921		RC360	11.3539	-130.902	On board ship	Water column	Biological sample	Not Applicable	2019-03-26 05:23:00	UTC	4996	-9	-9			BC	KOREA			Not Applicable					Total exploration area of Korea (PMN) is 75,000 sq.km; AreaKM2 was calculated by ISA	Taxonomy information	360	Taxonomic Status	Uncertain	NA
Government of the Republic of Korea - PMN	KOREA1	Korea	PMN	1	Extended	Pacific Ocean	Clarion-Clipperton Fracture Zone	KOREAPMN1X_05	KR5 (B2+B1)	NA	NA	KODOS2019_1	KODOS2379	MNBC1921		RC361	11.3539	-130.902	On board ship	Water column	Biological sample	Not Applicable	2019-03-26 05:23:00	UTC	4996	-9	-9			BC	KOREA			Not Applicable					Total exploration area of Korea (PMN) is 75,000 sq.km; AreaKM2 was calculated by ISA	Ecology	361	Additional notes about ecology	0.25mm	NA
Government of the Republic of Korea - PMN	KOREA1	Korea	PMN	1	Extended	Pacific Ocean	Clarion-Clipperton Fracture Zone	KOREAPMN1X_05	KR5 (B2+B1)	NA	NA	KODOS2019_1	KODOS2379	MNBC1921		RC361	11.3539	-130.902	On board ship	Water column	Biological sample	Not Applicable	2019-03-26 05:23:00	UTC	4996	-9	-9			BC	KOREA			Not Applicable					Total exploration area of Korea (PMN) is 75,000 sq.km; AreaKM2 was calculated by ISA	Ecology	361	Nominal size Category	macro	NA
Government of the Republic of Korea - PMN	KOREA1	Korea	PMN	1	Extended	Pacific Ocean	Clarion-Clipperton Fracture Zone	KOREAPMN1X_05	KR5 (B2+B1)	NA	NA	KODOS2019_1	KODOS2379	MNBC1921		RC361	11.3539	-130.902	On board ship	Water column	Biological sample	Not Applicable	2019-03-26 05:23:00	UTC	4996	-9	-9			BC	KOREA			Not Applicable					Total exploration area of Korea (PMN) is 75,000 sq.km; AreaKM2 was calculated by ISA	Ecology	361	Number of individuals	1	NA
Government of the Republic of Korea - PMN	KOREA1	Korea	PMN	1	Extended	Pacific Ocean	Clarion-Clipperton Fracture Zone	KOREAPMN1X_05	KR5 (B2+B1)	NA	NA	KODOS2019_1	KODOS2379	MNBC1921		RC361	11.3539	-130.902	On board ship	Water column	Biological sample	Not Applicable	2019-03-26 05:23:00	UTC	4996	-9	-9			BC	KOREA			Not Applicable					Total exploration area of Korea (PMN) is 75,000 sq.km; AreaKM2 was calculated by ISA	Ecology	361	Species density - benthos (ind/m2)	4	NA
Government of the Republic of Korea - PMN	KOREA1	Korea	PMN	1	Extended	Pacific Ocean	Clarion-Clipperton Fracture Zone	KOREAPMN1X_05	KR5 (B2+B1)	NA	NA	KODOS2019_1	KODOS2379	MNBC1921		RC361	11.3539	-130.902	On board ship	Water column	Biological sample	Not Applicable	2019-03-26 05:23:00	UTC	4996	-9	-9			BC	KOREA			Not Applicable					Total exploration area of Korea (PMN) is 75,000 sq.km; AreaKM2 was calculated by ISA	Organism Details	361	Sex	Unidentified	NA
Government of the Republic of Korea - PMN	KOREA1	Korea	PMN	1	Extended	Pacific Ocean	Clarion-Clipperton Fracture Zone	KOREAPMN1X_05	KR5 (B2+B1)	NA	NA	KODOS2019_1	KODOS2379	MNBC1921		RC361	11.3539	-130.902	On board ship	Water column	Biological sample	Not Applicable	2019-03-26 05:23:00	UTC	4996	-9	-9			BC	KOREA			Not Applicable					Total exploration area of Korea (PMN) is 75,000 sq.km; AreaKM2 was calculated by ISA	Taxonomist information	361	Taxonomist	Not Reported	NA
Government of the Republic of Korea - PMN	KOREA1	Korea	PMN	1	Extended	Pacific Ocean	Clarion-Clipperton Fracture Zone	KOREAPMN1X_05	KR5 (B2+B1)	NA	NA	KODOS2019_1	KODOS2379	MNBC1921		RC361	11.3539	-130.902	On board ship	Water column	Biological sample	Not Applicable	2019-03-26 05:23:00	UTC	4996	-9	-9			BC	KOREA			Not Applicable					Total exploration area of Korea (PMN) is 75,000 sq.km; AreaKM2 was calculated by ISA	Taxonomist information	361	Taxonomist E-mail	Not Reported	NA
Government of the Republic of Korea - PMN	KOREA1	Korea	PMN	1	Extended	Pacific Ocean	Clarion-Clipperton Fracture Zone	KOREAPMN1X_05	KR5 (B2+B1)	NA	NA	KODOS2019_1	KODOS2379	MNBC1921		RC361	11.3539	-130.902	On board ship	Water column	Biological sample	Not Applicable	2019-03-26 05:23:00	UTC	4996	-9	-9			BC	KOREA			Not Applicable					Total exploration area of Korea (PMN) is 75,000 sq.km; AreaKM2 was calculated by ISA	Taxonomist information	361	Taxonomist Institution	Not Reported	NA
Government of the Republic of Korea - PMN	KOREA1	Korea	PMN	1	Extended	Pacific Ocean	Clarion-Clipperton Fracture Zone	KOREAPMN1X_05	KR5 (B2+B1)	NA	NA	KODOS2019_1	KODOS2379	MNBC1921		RC361	11.3539	-130.902	On board ship	Water column	Biological sample	Not Applicable	2019-03-26 05:23:00	UTC	4996	-9	-9			BC	KOREA			Not Applicable					Total exploration area of Korea (PMN) is 75,000 sq.km; AreaKM2 was calculated by ISA	Taxonomy ID	361	Class	Polychaeta	NA
Government of the Republic of Korea - PMN	KOREA1	Korea	PMN	1	Extended	Pacific Ocean	Clarion-Clipperton Fracture Zone	KOREAPMN1X_05	KR5 (B2+B1)	NA	NA	KODOS2019_1	KODOS2379	MNBC1921		RC361	11.3539	-130.902	On board ship	Water column	Biological sample	Not Applicable	2019-03-26 05:23:00	UTC	4996	-9	-9			BC	KOREA			Not Applicable					Total exploration area of Korea (PMN) is 75,000 sq.km; AreaKM2 was calculated by ISA	Taxonomy ID	361	Family	Cirratulidae	NA
Government of the Republic of Korea - PMN	KOREA1	Korea	PMN	1	Extended	Pacific Ocean	Clarion-Clipperton Fracture Zone	KOREAPMN1X_05	KR5 (B2+B1)	NA	NA	KODOS2019_1	KODOS2379	MNBC1921		RC361	11.3539	-130.902	On board ship	Water column	Biological sample	Not Applicable	2019-03-26 05:23:00	UTC	4996	-9	-9			BC	KOREA			Not Applicable					Total exploration area of Korea (PMN) is 75,000 sq.km; AreaKM2 was calculated by ISA	Taxonomy ID	361	Identification Method	Not Reported	NA
Government of the Republic of Korea - PMN	KOREA1	Korea	PMN	1	Extended	Pacific Ocean	Clarion-Clipperton Fracture Zone	KOREAPMN1X_05	KR5 (B2+B1)	NA	NA	KODOS2019_1	KODOS2379	MNBC1921		RC361	11.3539	-130.902	On board ship	Water column	Biological sample	Not Applicable	2019-03-26 05:23:00	UTC	4996	-9	-9			BC	KOREA			Not Applicable					Total exploration area of Korea (PMN) is 75,000 sq.km; AreaKM2 was calculated by ISA	Taxonomy ID	361	Kingdom	Not Reported	NA
Government of the Republic of Korea - PMN	KOREA1	Korea	PMN	1	Extended	Pacific Ocean	Clarion-Clipperton Fracture Zone	KOREAPMN1X_05	KR5 (B2+B1)	NA	NA	KODOS2019_1	KODOS2379	MNBC1921		RC361	11.3539	-130.902	On board ship	Water column	Biological sample	Not Applicable	2019-03-26 05:23:00	UTC	4996	-9	-9			BC	KOREA			Not Applicable					Total exploration area of Korea (PMN) is 75,000 sq.km; AreaKM2 was calculated by ISA	Taxonomy ID	361	Morphotype	Not Reported	NA
Government of the Republic of Korea - PMN	KOREA1	Korea	PMN	1	Extended	Pacific Ocean	Clarion-Clipperton Fracture Zone	KOREAPMN1X_05	KR5 (B2+B1)	NA	NA	KODOS2019_1	KODOS2379	MNBC1921		RC361	11.3539	-130.902	On board ship	Water column	Biological sample	Not Applicable	2019-03-26 05:23:00	UTC	4996	-9	-9			BC	KOREA			Not Applicable					Total exploration area of Korea (PMN) is 75,000 sq.km; AreaKM2 was calculated by ISA	Taxonomy ID	361	Order	Terebellida	NA
Government of the Republic of Korea - PMN	KOREA1	Korea	PMN	1	Extended	Pacific Ocean	Clarion-Clipperton Fracture Zone	KOREAPMN1X_05	KR5 (B2+B1)	NA	NA	KODOS2019_1	KODOS2379	MNBC1921		RC361	11.3539	-130.902	On board ship	Water column	Biological sample	Not Applicable	2019-03-26 05:23:00	UTC	4996	-9	-9			BC	KOREA			Not Applicable					Total exploration area of Korea (PMN) is 75,000 sq.km; AreaKM2 was calculated by ISA	Taxonomy ID	361	Phylum	Annelida	NA
Government of the Republic of Korea - PMN	KOREA1	Korea	PMN	1	Extended	Pacific Ocean	Clarion-Clipperton Fracture Zone	KOREAPMN1X_05	KR5 (B2+B1)	NA	NA	KODOS2019_1	KODOS2379	MNBC1921		RC361	11.3539	-130.902	On board ship	Water column	Biological sample	Not Applicable	2019-03-26 05:23:00	UTC	4996	-9	-9			BC	KOREA			Not Applicable					Total exploration area of Korea (PMN) is 75,000 sq.km; AreaKM2 was calculated by ISA	Taxonomy ID	361	Species	sp. 10	NA
Government of the Republic of Korea - PMN	KOREA1	Korea	PMN	1	Extended	Pacific Ocean	Clarion-Clipperton Fracture Zone	KOREAPMN1X_05	KR5 (B2+B1)	NA	NA	KODOS2019_1	KODOS2379	MNBC1921		RC361	11.3539	-130.902	On board ship	Water column	Biological sample	Not Applicable	2019-03-26 05:23:00	UTC	4996	-9	-9			BC	KOREA			Not Applicable					Total exploration area of Korea (PMN) is 75,000 sq.km; AreaKM2 was calculated by ISA	Taxonomy information	361	Database Taxa ID	Not Reported	NA
Government of the Republic of Korea - PMN	KOREA1	Korea	PMN	1	Extended	Pacific Ocean	Clarion-Clipperton Fracture Zone	KOREAPMN1X_05	KR5 (B2+B1)	NA	NA	KODOS2019_1	KODOS2379	MNBC1921		RC361	11.3539	-130.902	On board ship	Water column	Biological sample	Not Applicable	2019-03-26 05:23:00	UTC	4996	-9	-9			BC	KOREA			Not Applicable					Total exploration area of Korea (PMN) is 75,000 sq.km; AreaKM2 was calculated by ISA	Taxonomy information	361	Taxonomic Database	Not Reported	NA
Government of the Republic of Korea - PMN	KOREA1	Korea	PMN	1	Extended	Pacific Ocean	Clarion-Clipperton Fracture Zone	KOREAPMN1X_05	KR5 (B2+B1)	NA	NA	KODOS2019_1	KODOS2379	MNBC1921		RC361	11.3539	-130.902	On board ship	Water column	Biological sample	Not Applicable	2019-03-26 05:23:00	UTC	4996	-9	-9			BC	KOREA			Not Applicable					Total exploration area of Korea (PMN) is 75,000 sq.km; AreaKM2 was calculated by ISA	Taxonomy information	361	Taxonomic Status	Uncertain	NA
Government of the Republic of Korea - PMN	KOREA1	Korea	PMN	1	Extended	Pacific Ocean	Clarion-Clipperton Fracture Zone	KOREAPMN1X_05	KR5 (B2+B1)	NA	NA	KODOS2019_1	KODOS2380	MNBC1921		RC362	11.3539	-130.902	On board ship	Water column	Biological sample	Not Applicable	2019-03-26 05:23:00	UTC	4996	-9	-9			BC	KOREA			Not Applicable					Total exploration area of Korea (PMN) is 75,000 sq.km; AreaKM2 was calculated by ISA	Ecology	362	Additional notes about ecology	0.25mm	NA
Government of the Republic of Korea - PMN	KOREA1	Korea	PMN	1	Extended	Pacific Ocean	Clarion-Clipperton Fracture Zone	KOREAPMN1X_05	KR5 (B2+B1)	NA	NA	KODOS2019_1	KODOS2380	MNBC1921		RC362	11.3539	-130.902	On board ship	Water column	Biological sample	Not Applicable	2019-03-26 05:23:00	UTC	4996	-9	-9			BC	KOREA			Not Applicable					Total exploration area of Korea (PMN) is 75,000 sq.km; AreaKM2 was calculated by ISA	Ecology	362	Nominal size Category	macro	NA
Government of the Republic of Korea - PMN	KOREA1	Korea	PMN	1	Extended	Pacific Ocean	Clarion-Clipperton Fracture Zone	KOREAPMN1X_05	KR5 (B2+B1)	NA	NA	KODOS2019_1	KODOS2380	MNBC1921		RC362	11.3539	-130.902	On board ship	Water column	Biological sample	Not Applicable	2019-03-26 05:23:00	UTC	4996	-9	-9			BC	KOREA			Not Applicable					Total exploration area of Korea (PMN) is 75,000 sq.km; AreaKM2 was calculated by ISA	Ecology	362	Number of individuals	1	NA
Government of the Republic of Korea - PMN	KOREA1	Korea	PMN	1	Extended	Pacific Ocean	Clarion-Clipperton Fracture Zone	KOREAPMN1X_05	KR5 (B2+B1)	NA	NA	KODOS2019_1	KODOS2380	MNBC1921		RC362	11.3539	-130.902	On board ship	Water column	Biological sample	Not Applicable	2019-03-26 05:23:00	UTC	4996	-9	-9			BC	KOREA			Not Applicable					Total exploration area of Korea (PMN) is 75,000 sq.km; AreaKM2 was calculated by ISA	Ecology	362	Species density - benthos (ind/m2)	4	NA
Government of the Republic of Korea - PMN	KOREA1	Korea	PMN	1	Extended	Pacific Ocean	Clarion-Clipperton Fracture Zone	KOREAPMN1X_05	KR5 (B2+B1)	NA	NA	KODOS2019_1	KODOS2380	MNBC1921		RC362	11.3539	-130.902	On board ship	Water column	Biological sample	Not Applicable	2019-03-26 05:23:00	UTC	4996	-9	-9			BC	KOREA			Not Applicable					Total exploration area of Korea (PMN) is 75,000 sq.km; AreaKM2 was calculated by ISA	Organism Details	362	Sex	Unidentified	NA
Government of the Republic of Korea - PMN	KOREA1	Korea	PMN	1	Extended	Pacific Ocean	Clarion-Clipperton Fracture Zone	KOREAPMN1X_05	KR5 (B2+B1)	NA	NA	KODOS2019_1	KODOS2380	MNBC1921		RC362	11.3539	-130.902	On board ship	Water column	Biological sample	Not Applicable	2019-03-26 05:23:00	UTC	4996	-9	-9			BC	KOREA			Not Applicable					Total exploration area of Korea (PMN) is 75,000 sq.km; AreaKM2 was calculated by ISA	Taxonomist information	362	Taxonomist	Not Reported	NA
Government of the Republic of Korea - PMN	KOREA1	Korea	PMN	1	Extended	Pacific Ocean	Clarion-Clipperton Fracture Zone	KOREAPMN1X_05	KR5 (B2+B1)	NA	NA	KODOS2019_1	KODOS2380	MNBC1921		RC362	11.3539	-130.902	On board ship	Water column	Biological sample	Not Applicable	2019-03-26 05:23:00	UTC	4996	-9	-9			BC	KOREA			Not Applicable					Total exploration area of Korea (PMN) is 75,000 sq.km; AreaKM2 was calculated by ISA	Taxonomist information	362	Taxonomist E-mail	Not Reported	NA
Government of the Republic of Korea - PMN	KOREA1	Korea	PMN	1	Extended	Pacific Ocean	Clarion-Clipperton Fracture Zone	KOREAPMN1X_05	KR5 (B2+B1)	NA	NA	KODOS2019_1	KODOS2380	MNBC1921		RC362	11.3539	-130.902	On board ship	Water column	Biological sample	Not Applicable	2019-03-26 05:23:00	UTC	4996	-9	-9			BC	KOREA			Not Applicable					Total exploration area of Korea (PMN) is 75,000 sq.km; AreaKM2 was calculated by ISA	Taxonomist information	362	Taxonomist Institution	Not Reported	NA
Government of the Republic of Korea - PMN	KOREA1	Korea	PMN	1	Extended	Pacific Ocean	Clarion-Clipperton Fracture Zone	KOREAPMN1X_05	KR5 (B2+B1)	NA	NA	KODOS2019_1	KODOS2380	MNBC1921		RC362	11.3539	-130.902	On board ship	Water column	Biological sample	Not Applicable	2019-03-26 05:23:00	UTC	4996	-9	-9			BC	KOREA			Not Applicable					Total exploration area of Korea (PMN) is 75,000 sq.km; AreaKM2 was calculated by ISA	Taxonomy ID	362	Class	Polychaeta	NA
Government of the Republic of Korea - PMN	KOREA1	Korea	PMN	1	Extended	Pacific Ocean	Clarion-Clipperton Fracture Zone	KOREAPMN1X_05	KR5 (B2+B1)	NA	NA	KODOS2019_1	KODOS2380	MNBC1921		RC362	11.3539	-130.902	On board ship	Water column	Biological sample	Not Applicable	2019-03-26 05:23:00	UTC	4996	-9	-9			BC	KOREA			Not Applicable					Total exploration area of Korea (PMN) is 75,000 sq.km; AreaKM2 was calculated by ISA	Taxonomy ID	362	Family	Cirratulidae	NA
Government of the Republic of Korea - PMN	KOREA1	Korea	PMN	1	Extended	Pacific Ocean	Clarion-Clipperton Fracture Zone	KOREAPMN1X_05	KR5 (B2+B1)	NA	NA	KODOS2019_1	KODOS2380	MNBC1921		RC362	11.3539	-130.902	On board ship	Water column	Biological sample	Not Applicable	2019-03-26 05:23:00	UTC	4996	-9	-9			BC	KOREA			Not Applicable					Total exploration area of Korea (PMN) is 75,000 sq.km; AreaKM2 was calculated by ISA	Taxonomy ID	362	Identification Method	Not Reported	NA
Government of the Republic of Korea - PMN	KOREA1	Korea	PMN	1	Extended	Pacific Ocean	Clarion-Clipperton Fracture Zone	KOREAPMN1X_05	KR5 (B2+B1)	NA	NA	KODOS2019_1	KODOS2380	MNBC1921		RC362	11.3539	-130.902	On board ship	Water column	Biological sample	Not Applicable	2019-03-26 05:23:00	UTC	4996	-9	-9			BC	KOREA			Not Applicable					Total exploration area of Korea (PMN) is 75,000 sq.km; AreaKM2 was calculated by ISA	Taxonomy ID	362	Kingdom	Not Reported	NA
Government of the Republic of Korea - PMN	KOREA1	Korea	PMN	1	Extended	Pacific Ocean	Clarion-Clipperton Fracture Zone	KOREAPMN1X_05	KR5 (B2+B1)	NA	NA	KODOS2019_1	KODOS2380	MNBC1921		RC362	11.3539	-130.902	On board ship	Water column	Biological sample	Not Applicable	2019-03-26 05:23:00	UTC	4996	-9	-9			BC	KOREA			Not Applicable					Total exploration area of Korea (PMN) is 75,000 sq.km; AreaKM2 was calculated by ISA	Taxonomy ID	362	Morphotype	Not Reported	NA
Government of the Republic of Korea - PMN	KOREA1	Korea	PMN	1	Extended	Pacific Ocean	Clarion-Clipperton Fracture Zone	KOREAPMN1X_05	KR5 (B2+B1)	NA	NA	KODOS2019_1	KODOS2380	MNBC1921		RC362	11.3539	-130.902	On board ship	Water column	Biological sample	Not Applicable	2019-03-26 05:23:00	UTC	4996	-9	-9			BC	KOREA			Not Applicable					Total exploration area of Korea (PMN) is 75,000 sq.km; AreaKM2 was calculated by ISA	Taxonomy ID	362	Order	Terebellida	NA
Government of the Republic of Korea - PMN	KOREA1	Korea	PMN	1	Extended	Pacific Ocean	Clarion-Clipperton Fracture Zone	KOREAPMN1X_05	KR5 (B2+B1)	NA	NA	KODOS2019_1	KODOS2380	MNBC1921		RC362	11.3539	-130.902	On board ship	Water column	Biological sample	Not Applicable	2019-03-26 05:23:00	UTC	4996	-9	-9			BC	KOREA			Not Applicable					Total exploration area of Korea (PMN) is 75,000 sq.km; AreaKM2 was calculated by ISA	Taxonomy ID	362	Phylum	Annelida	NA
Government of the Republic of Korea - PMN	KOREA1	Korea	PMN	1	Extended	Pacific Ocean	Clarion-Clipperton Fracture Zone	KOREAPMN1X_05	KR5 (B2+B1)	NA	NA	KODOS2019_1	KODOS2380	MNBC1921		RC362	11.3539	-130.902	On board ship	Water column	Biological sample	Not Applicable	2019-03-26 05:23:00	UTC	4996	-9	-9			BC	KOREA			Not Applicable					Total exploration area of Korea (PMN) is 75,000 sq.km; AreaKM2 was calculated by ISA	Taxonomy ID	362	Species	sp. 3	NA
Government of the Republic of Korea - PMN	KOREA1	Korea	PMN	1	Extended	Pacific Ocean	Clarion-Clipperton Fracture Zone	KOREAPMN1X_05	KR5 (B2+B1)	NA	NA	KODOS2019_1	KODOS2380	MNBC1921		RC362	11.3539	-130.902	On board ship	Water column	Biological sample	Not Applicable	2019-03-26 05:23:00	UTC	4996	-9	-9			BC	KOREA			Not Applicable					Total exploration area of Korea (PMN) is 75,000 sq.km; AreaKM2 was calculated by ISA	Taxonomy information	362	Database Taxa ID	Not Reported	NA
Government of the Republic of Korea - PMN	KOREA1	Korea	PMN	1	Extended	Pacific Ocean	Clarion-Clipperton Fracture Zone	KOREAPMN1X_05	KR5 (B2+B1)	NA	NA	KODOS2019_1	KODOS2380	MNBC1921		RC362	11.3539	-130.902	On board ship	Water column	Biological sample	Not Applicable	2019-03-26 05:23:00	UTC	4996	-9	-9			BC	KOREA			Not Applicable					Total exploration area of Korea (PMN) is 75,000 sq.km; AreaKM2 was calculated by ISA	Taxonomy information	362	Putative species name or number	(Chaetozone)	NA
Government of the Republic of Korea - PMN	KOREA1	Korea	PMN	1	Extended	Pacific Ocean	Clarion-Clipperton Fracture Zone	KOREAPMN1X_05	KR5 (B2+B1)	NA	NA	KODOS2019_1	KODOS2380	MNBC1921		RC362	11.3539	-130.902	On board ship	Water column	Biological sample	Not Applicable	2019-03-26 05:23:00	UTC	4996	-9	-9			BC	KOREA			Not Applicable					Total exploration area of Korea (PMN) is 75,000 sq.km; AreaKM2 was calculated by ISA	Taxonomy information	362	Taxonomic Database	Not Reported	NA
Government of the Republic of Korea - PMN	KOREA1	Korea	PMN	1	Extended	Pacific Ocean	Clarion-Clipperton Fracture Zone	KOREAPMN1X_05	KR5 (B2+B1)	NA	NA	KODOS2019_1	KODOS2380	MNBC1921		RC362	11.3539	-130.902	On board ship	Water column	Biological sample	Not Applicable	2019-03-26 05:23:00	UTC	4996	-9	-9			BC	KOREA			Not Applicable					Total exploration area of Korea (PMN) is 75,000 sq.km; AreaKM2 was calculated by ISA	Taxonomy information	362	Taxonomic Status	Uncertain	NA
Government of the Republic of Korea - PMN	KOREA1	Korea	PMN	1	Extended	Pacific Ocean	Clarion-Clipperton Fracture Zone	KOREAPMN1X_05	KR5 (B2+B1)	NA	NA	KODOS2019_1	KODOS2381	MNBC1921		RC363	11.3539	-130.902	On board ship	Water column	Biological sample	Not Applicable	2019-03-26 05:23:00	UTC	4996	-9	-9			BC	KOREA			Not Applicable					Total exploration area of Korea (PMN) is 75,000 sq.km; AreaKM2 was calculated by ISA	Ecology	363	Additional notes about ecology	0.25mm	NA
Government of the Republic of Korea - PMN	KOREA1	Korea	PMN	1	Extended	Pacific Ocean	Clarion-Clipperton Fracture Zone	KOREAPMN1X_05	KR5 (B2+B1)	NA	NA	KODOS2019_1	KODOS2381	MNBC1921		RC363	11.3539	-130.902	On board ship	Water column	Biological sample	Not Applicable	2019-03-26 05:23:00	UTC	4996	-9	-9			BC	KOREA			Not Applicable					Total exploration area of Korea (PMN) is 75,000 sq.km; AreaKM2 was calculated by ISA	Ecology	363	Nominal size Category	macro	NA
Government of the Republic of Korea - PMN	KOREA1	Korea	PMN	1	Extended	Pacific Ocean	Clarion-Clipperton Fracture Zone	KOREAPMN1X_05	KR5 (B2+B1)	NA	NA	KODOS2019_1	KODOS2381	MNBC1921		RC363	11.3539	-130.902	On board ship	Water column	Biological sample	Not Applicable	2019-03-26 05:23:00	UTC	4996	-9	-9			BC	KOREA			Not Applicable					Total exploration area of Korea (PMN) is 75,000 sq.km; AreaKM2 was calculated by ISA	Ecology	363	Number of individuals	1	NA
Government of the Republic of Korea - PMN	KOREA1	Korea	PMN	1	Extended	Pacific Ocean	Clarion-Clipperton Fracture Zone	KOREAPMN1X_05	KR5 (B2+B1)	NA	NA	KODOS2019_1	KODOS2381	MNBC1921		RC363	11.3539	-130.902	On board ship	Water column	Biological sample	Not Applicable	2019-03-26 05:23:00	UTC	4996	-9	-9			BC	KOREA			Not Applicable					Total exploration area of Korea (PMN) is 75,000 sq.km; AreaKM2 was calculated by ISA	Ecology	363	Species density - benthos (ind/m2)	4	NA
Government of the Republic of Korea - PMN	KOREA1	Korea	PMN	1	Extended	Pacific Ocean	Clarion-Clipperton Fracture Zone	KOREAPMN1X_05	KR5 (B2+B1)	NA	NA	KODOS2019_1	KODOS2381	MNBC1921		RC363	11.3539	-130.902	On board ship	Water column	Biological sample	Not Applicable	2019-03-26 05:23:00	UTC	4996	-9	-9			BC	KOREA			Not Applicable					Total exploration area of Korea (PMN) is 75,000 sq.km; AreaKM2 was calculated by ISA	Organism Details	363	Sex	Unidentified	NA
Government of the Republic of Korea - PMN	KOREA1	Korea	PMN	1	Extended	Pacific Ocean	Clarion-Clipperton Fracture Zone	KOREAPMN1X_05	KR5 (B2+B1)	NA	NA	KODOS2019_1	KODOS2381	MNBC1921		RC363	11.3539	-130.902	On board ship	Water column	Biological sample	Not Applicable	2019-03-26 05:23:00	UTC	4996	-9	-9			BC	KOREA			Not Applicable					Total exploration area of Korea (PMN) is 75,000 sq.km; AreaKM2 was calculated by ISA	Taxonomist information	363	Taxonomist	Not Reported	NA
Government of the Republic of Korea - PMN	KOREA1	Korea	PMN	1	Extended	Pacific Ocean	Clarion-Clipperton Fracture Zone	KOREAPMN1X_05	KR5 (B2+B1)	NA	NA	KODOS2019_1	KODOS2381	MNBC1921		RC363	11.3539	-130.902	On board ship	Water column	Biological sample	Not Applicable	2019-03-26 05:23:00	UTC	4996	-9	-9			BC	KOREA			Not Applicable					Total exploration area of Korea (PMN) is 75,000 sq.km; AreaKM2 was calculated by ISA	Taxonomist information	363	Taxonomist E-mail	Not Reported	NA
Government of the Republic of Korea - PMN	KOREA1	Korea	PMN	1	Extended	Pacific Ocean	Clarion-Clipperton Fracture Zone	KOREAPMN1X_05	KR5 (B2+B1)	NA	NA	KODOS2019_1	KODOS2381	MNBC1921		RC363	11.3539	-130.902	On board ship	Water column	Biological sample	Not Applicable	2019-03-26 05:23:00	UTC	4996	-9	-9			BC	KOREA			Not Applicable					Total exploration area of Korea (PMN) is 75,000 sq.km; AreaKM2 was calculated by ISA	Taxonomist information	363	Taxonomist Institution	Not Reported	NA
Government of the Republic of Korea - PMN	KOREA1	Korea	PMN	1	Extended	Pacific Ocean	Clarion-Clipperton Fracture Zone	KOREAPMN1X_05	KR5 (B2+B1)	NA	NA	KODOS2019_1	KODOS2381	MNBC1921		RC363	11.3539	-130.902	On board ship	Water column	Biological sample	Not Applicable	2019-03-26 05:23:00	UTC	4996	-9	-9			BC	KOREA			Not Applicable					Total exploration area of Korea (PMN) is 75,000 sq.km; AreaKM2 was calculated by ISA	Taxonomy ID	363	Class	Polychaeta	NA
Government of the Republic of Korea - PMN	KOREA1	Korea	PMN	1	Extended	Pacific Ocean	Clarion-Clipperton Fracture Zone	KOREAPMN1X_05	KR5 (B2+B1)	NA	NA	KODOS2019_1	KODOS2381	MNBC1921		RC363	11.3539	-130.902	On board ship	Water column	Biological sample	Not Applicable	2019-03-26 05:23:00	UTC	4996	-9	-9			BC	KOREA			Not Applicable					Total exploration area of Korea (PMN) is 75,000 sq.km; AreaKM2 was calculated by ISA	Taxonomy ID	363	Family	Phyllodocidae	NA
Government of the Republic of Korea - PMN	KOREA1	Korea	PMN	1	Extended	Pacific Ocean	Clarion-Clipperton Fracture Zone	KOREAPMN1X_05	KR5 (B2+B1)	NA	NA	KODOS2019_1	KODOS2381	MNBC1921		RC363	11.3539	-130.902	On board ship	Water column	Biological sample	Not Applicable	2019-03-26 05:23:00	UTC	4996	-9	-9			BC	KOREA			Not Applicable					Total exploration area of Korea (PMN) is 75,000 sq.km; AreaKM2 was calculated by ISA	Taxonomy ID	363	Genus	Pseudomystides	NA
Government of the Republic of Korea - PMN	KOREA1	Korea	PMN	1	Extended	Pacific Ocean	Clarion-Clipperton Fracture Zone	KOREAPMN1X_05	KR5 (B2+B1)	NA	NA	KODOS2019_1	KODOS2381	MNBC1921		RC363	11.3539	-130.902	On board ship	Water column	Biological sample	Not Applicable	2019-03-26 05:23:00	UTC	4996	-9	-9			BC	KOREA			Not Applicable					Total exploration area of Korea (PMN) is 75,000 sq.km; AreaKM2 was calculated by ISA	Taxonomy ID	363	Identification Method	Not Reported	NA
Government of the Republic of Korea - PMN	KOREA1	Korea	PMN	1	Extended	Pacific Ocean	Clarion-Clipperton Fracture Zone	KOREAPMN1X_05	KR5 (B2+B1)	NA	NA	KODOS2019_1	KODOS2381	MNBC1921		RC363	11.3539	-130.902	On board ship	Water column	Biological sample	Not Applicable	2019-03-26 05:23:00	UTC	4996	-9	-9			BC	KOREA			Not Applicable					Total exploration area of Korea (PMN) is 75,000 sq.km; AreaKM2 was calculated by ISA	Taxonomy ID	363	Kingdom	Not Reported	NA
Government of the Republic of Korea - PMN	KOREA1	Korea	PMN	1	Extended	Pacific Ocean	Clarion-Clipperton Fracture Zone	KOREAPMN1X_05	KR5 (B2+B1)	NA	NA	KODOS2019_1	KODOS2381	MNBC1921		RC363	11.3539	-130.902	On board ship	Water column	Biological sample	Not Applicable	2019-03-26 05:23:00	UTC	4996	-9	-9			BC	KOREA			Not Applicable					Total exploration area of Korea (PMN) is 75,000 sq.km; AreaKM2 was calculated by ISA	Taxonomy ID	363	Morphotype	Not Reported	NA
Government of the Republic of Korea - PMN	KOREA1	Korea	PMN	1	Extended	Pacific Ocean	Clarion-Clipperton Fracture Zone	KOREAPMN1X_05	KR5 (B2+B1)	NA	NA	KODOS2019_1	KODOS2381	MNBC1921		RC363	11.3539	-130.902	On board ship	Water column	Biological sample	Not Applicable	2019-03-26 05:23:00	UTC	4996	-9	-9			BC	KOREA			Not Applicable					Total exploration area of Korea (PMN) is 75,000 sq.km; AreaKM2 was calculated by ISA	Taxonomy ID	363	Order	Phyllodocida	NA
Government of the Republic of Korea - PMN	KOREA1	Korea	PMN	1	Extended	Pacific Ocean	Clarion-Clipperton Fracture Zone	KOREAPMN1X_05	KR5 (B2+B1)	NA	NA	KODOS2019_1	KODOS2381	MNBC1921		RC363	11.3539	-130.902	On board ship	Water column	Biological sample	Not Applicable	2019-03-26 05:23:00	UTC	4996	-9	-9			BC	KOREA			Not Applicable					Total exploration area of Korea (PMN) is 75,000 sq.km; AreaKM2 was calculated by ISA	Taxonomy ID	363	Phylum	Annelida	NA
Government of the Republic of Korea - PMN	KOREA1	Korea	PMN	1	Extended	Pacific Ocean	Clarion-Clipperton Fracture Zone	KOREAPMN1X_05	KR5 (B2+B1)	NA	NA	KODOS2019_1	KODOS2381	MNBC1921		RC363	11.3539	-130.902	On board ship	Water column	Biological sample	Not Applicable	2019-03-26 05:23:00	UTC	4996	-9	-9			BC	KOREA			Not Applicable					Total exploration area of Korea (PMN) is 75,000 sq.km; AreaKM2 was calculated by ISA	Taxonomy ID	363	Species	sp. 2	NA
Government of the Republic of Korea - PMN	KOREA1	Korea	PMN	1	Extended	Pacific Ocean	Clarion-Clipperton Fracture Zone	KOREAPMN1X_05	KR5 (B2+B1)	NA	NA	KODOS2019_1	KODOS2381	MNBC1921		RC363	11.3539	-130.902	On board ship	Water column	Biological sample	Not Applicable	2019-03-26 05:23:00	UTC	4996	-9	-9			BC	KOREA			Not Applicable					Total exploration area of Korea (PMN) is 75,000 sq.km; AreaKM2 was calculated by ISA	Taxonomy information	363	Database Taxa ID	Not Reported	NA
Government of the Republic of Korea - PMN	KOREA1	Korea	PMN	1	Extended	Pacific Ocean	Clarion-Clipperton Fracture Zone	KOREAPMN1X_05	KR5 (B2+B1)	NA	NA	KODOS2019_1	KODOS2381	MNBC1921		RC363	11.3539	-130.902	On board ship	Water column	Biological sample	Not Applicable	2019-03-26 05:23:00	UTC	4996	-9	-9			BC	KOREA			Not Applicable					Total exploration area of Korea (PMN) is 75,000 sq.km; AreaKM2 was calculated by ISA	Taxonomy information	363	Taxonomic Database	Not Reported	NA
Government of the Republic of Korea - PMN	KOREA1	Korea	PMN	1	Extended	Pacific Ocean	Clarion-Clipperton Fracture Zone	KOREAPMN1X_05	KR5 (B2+B1)	NA	NA	KODOS2019_1	KODOS2381	MNBC1921		RC363	11.3539	-130.902	On board ship	Water column	Biological sample	Not Applicable	2019-03-26 05:23:00	UTC	4996	-9	-9			BC	KOREA			Not Applicable					Total exploration area of Korea (PMN) is 75,000 sq.km; AreaKM2 was calculated by ISA	Taxonomy information	363	Taxonomic Status	Uncertain	NA
Government of the Republic of Korea - PMN	KOREA1	Korea	PMN	1	Extended	Pacific Ocean	Clarion-Clipperton Fracture Zone	KOREAPMN1X_05	KR5 (B2+B1)	NA	NA	KODOS2019_1	KODOS2382	MNBC1921		RC364	11.3539	-130.902	On board ship	Water column	Biological sample	Not Applicable	2019-03-26 05:23:00	UTC	4996	-9	-9			BC	KOREA			Not Applicable					Total exploration area of Korea (PMN) is 75,000 sq.km; AreaKM2 was calculated by ISA	Ecology	364	Additional notes about ecology	0.25mm	NA
Government of the Republic of Korea - PMN	KOREA1	Korea	PMN	1	Extended	Pacific Ocean	Clarion-Clipperton Fracture Zone	KOREAPMN1X_05	KR5 (B2+B1)	NA	NA	KODOS2019_1	KODOS2382	MNBC1921		RC364	11.3539	-130.902	On board ship	Water column	Biological sample	Not Applicable	2019-03-26 05:23:00	UTC	4996	-9	-9			BC	KOREA			Not Applicable					Total exploration area of Korea (PMN) is 75,000 sq.km; AreaKM2 was calculated by ISA	Ecology	364	Nominal size Category	macro	NA
Government of the Republic of Korea - PMN	KOREA1	Korea	PMN	1	Extended	Pacific Ocean	Clarion-Clipperton Fracture Zone	KOREAPMN1X_05	KR5 (B2+B1)	NA	NA	KODOS2019_1	KODOS2382	MNBC1921		RC364	11.3539	-130.902	On board ship	Water column	Biological sample	Not Applicable	2019-03-26 05:23:00	UTC	4996	-9	-9			BC	KOREA			Not Applicable					Total exploration area of Korea (PMN) is 75,000 sq.km; AreaKM2 was calculated by ISA	Ecology	364	Number of individuals	1	NA
Government of the Republic of Korea - PMN	KOREA1	Korea	PMN	1	Extended	Pacific Ocean	Clarion-Clipperton Fracture Zone	KOREAPMN1X_05	KR5 (B2+B1)	NA	NA	KODOS2019_1	KODOS2382	MNBC1921		RC364	11.3539	-130.902	On board ship	Water column	Biological sample	Not Applicable	2019-03-26 05:23:00	UTC	4996	-9	-9			BC	KOREA			Not Applicable					Total exploration area of Korea (PMN) is 75,000 sq.km; AreaKM2 was calculated by ISA	Ecology	364	Species density - benthos (ind/m2)	4	NA
Government of the Republic of Korea - PMN	KOREA1	Korea	PMN	1	Extended	Pacific Ocean	Clarion-Clipperton Fracture Zone	KOREAPMN1X_05	KR5 (B2+B1)	NA	NA	KODOS2019_1	KODOS2382	MNBC1921		RC364	11.3539	-130.902	On board ship	Water column	Biological sample	Not Applicable	2019-03-26 05:23:00	UTC	4996	-9	-9			BC	KOREA			Not Applicable					Total exploration area of Korea (PMN) is 75,000 sq.km; AreaKM2 was calculated by ISA	Organism Details	364	Sex	Unidentified	NA
Government of the Republic of Korea - PMN	KOREA1	Korea	PMN	1	Extended	Pacific Ocean	Clarion-Clipperton Fracture Zone	KOREAPMN1X_05	KR5 (B2+B1)	NA	NA	KODOS2019_1	KODOS2382	MNBC1921		RC364	11.3539	-130.902	On board ship	Water column	Biological sample	Not Applicable	2019-03-26 05:23:00	UTC	4996	-9	-9			BC	KOREA			Not Applicable					Total exploration area of Korea (PMN) is 75,000 sq.km; AreaKM2 was calculated by ISA	Taxonomist information	364	Taxonomist	Not Reported	NA
Government of the Republic of Korea - PMN	KOREA1	Korea	PMN	1	Extended	Pacific Ocean	Clarion-Clipperton Fracture Zone	KOREAPMN1X_05	KR5 (B2+B1)	NA	NA	KODOS2019_1	KODOS2382	MNBC1921		RC364	11.3539	-130.902	On board ship	Water column	Biological sample	Not Applicable	2019-03-26 05:23:00	UTC	4996	-9	-9			BC	KOREA			Not Applicable					Total exploration area of Korea (PMN) is 75,000 sq.km; AreaKM2 was calculated by ISA	Taxonomist information	364	Taxonomist E-mail	Not Reported	NA
Government of the Republic of Korea - PMN	KOREA1	Korea	PMN	1	Extended	Pacific Ocean	Clarion-Clipperton Fracture Zone	KOREAPMN1X_05	KR5 (B2+B1)	NA	NA	KODOS2019_1	KODOS2382	MNBC1921		RC364	11.3539	-130.902	On board ship	Water column	Biological sample	Not Applicable	2019-03-26 05:23:00	UTC	4996	-9	-9			BC	KOREA			Not Applicable					Total exploration area of Korea (PMN) is 75,000 sq.km; AreaKM2 was calculated by ISA	Taxonomist information	364	Taxonomist Institution	Not Reported	NA
Government of the Republic of Korea - PMN	KOREA1	Korea	PMN	1	Extended	Pacific Ocean	Clarion-Clipperton Fracture Zone	KOREAPMN1X_05	KR5 (B2+B1)	NA	NA	KODOS2019_1	KODOS2382	MNBC1921		RC364	11.3539	-130.902	On board ship	Water column	Biological sample	Not Applicable	2019-03-26 05:23:00	UTC	4996	-9	-9			BC	KOREA			Not Applicable					Total exploration area of Korea (PMN) is 75,000 sq.km; AreaKM2 was calculated by ISA	Taxonomy ID	364	Class	Polychaeta	NA
Government of the Republic of Korea - PMN	KOREA1	Korea	PMN	1	Extended	Pacific Ocean	Clarion-Clipperton Fracture Zone	KOREAPMN1X_05	KR5 (B2+B1)	NA	NA	KODOS2019_1	KODOS2382	MNBC1921		RC364	11.3539	-130.902	On board ship	Water column	Biological sample	Not Applicable	2019-03-26 05:23:00	UTC	4996	-9	-9			BC	KOREA			Not Applicable					Total exploration area of Korea (PMN) is 75,000 sq.km; AreaKM2 was calculated by ISA	Taxonomy ID	364	Family	Phyllodocidae	NA
Government of the Republic of Korea - PMN	KOREA1	Korea	PMN	1	Extended	Pacific Ocean	Clarion-Clipperton Fracture Zone	KOREAPMN1X_05	KR5 (B2+B1)	NA	NA	KODOS2019_1	KODOS2382	MNBC1921		RC364	11.3539	-130.902	On board ship	Water column	Biological sample	Not Applicable	2019-03-26 05:23:00	UTC	4996	-9	-9			BC	KOREA			Not Applicable					Total exploration area of Korea (PMN) is 75,000 sq.km; AreaKM2 was calculated by ISA	Taxonomy ID	364	Genus	Pseudomystides	NA
Government of the Republic of Korea - PMN	KOREA1	Korea	PMN	1	Extended	Pacific Ocean	Clarion-Clipperton Fracture Zone	KOREAPMN1X_05	KR5 (B2+B1)	NA	NA	KODOS2019_1	KODOS2382	MNBC1921		RC364	11.3539	-130.902	On board ship	Water column	Biological sample	Not Applicable	2019-03-26 05:23:00	UTC	4996	-9	-9			BC	KOREA			Not Applicable					Total exploration area of Korea (PMN) is 75,000 sq.km; AreaKM2 was calculated by ISA	Taxonomy ID	364	Identification Method	Not Reported	NA
Government of the Republic of Korea - PMN	KOREA1	Korea	PMN	1	Extended	Pacific Ocean	Clarion-Clipperton Fracture Zone	KOREAPMN1X_05	KR5 (B2+B1)	NA	NA	KODOS2019_1	KODOS2382	MNBC1921		RC364	11.3539	-130.902	On board ship	Water column	Biological sample	Not Applicable	2019-03-26 05:23:00	UTC	4996	-9	-9			BC	KOREA			Not Applicable					Total exploration area of Korea (PMN) is 75,000 sq.km; AreaKM2 was calculated by ISA	Taxonomy ID	364	Kingdom	Not Reported	NA
Government of the Republic of Korea - PMN	KOREA1	Korea	PMN	1	Extended	Pacific Ocean	Clarion-Clipperton Fracture Zone	KOREAPMN1X_05	KR5 (B2+B1)	NA	NA	KODOS2019_1	KODOS2382	MNBC1921		RC364	11.3539	-130.902	On board ship	Water column	Biological sample	Not Applicable	2019-03-26 05:23:00	UTC	4996	-9	-9			BC	KOREA			Not Applicable					Total exploration area of Korea (PMN) is 75,000 sq.km; AreaKM2 was calculated by ISA	Taxonomy ID	364	Morphotype	Not Reported	NA
Government of the Republic of Korea - PMN	KOREA1	Korea	PMN	1	Extended	Pacific Ocean	Clarion-Clipperton Fracture Zone	KOREAPMN1X_05	KR5 (B2+B1)	NA	NA	KODOS2019_1	KODOS2382	MNBC1921		RC364	11.3539	-130.902	On board ship	Water column	Biological sample	Not Applicable	2019-03-26 05:23:00	UTC	4996	-9	-9			BC	KOREA			Not Applicable					Total exploration area of Korea (PMN) is 75,000 sq.km; AreaKM2 was calculated by ISA	Taxonomy ID	364	Order	Phyllodocida	NA
Government of the Republic of Korea - PMN	KOREA1	Korea	PMN	1	Extended	Pacific Ocean	Clarion-Clipperton Fracture Zone	KOREAPMN1X_05	KR5 (B2+B1)	NA	NA	KODOS2019_1	KODOS2382	MNBC1921		RC364	11.3539	-130.902	On board ship	Water column	Biological sample	Not Applicable	2019-03-26 05:23:00	UTC	4996	-9	-9			BC	KOREA			Not Applicable					Total exploration area of Korea (PMN) is 75,000 sq.km; AreaKM2 was calculated by ISA	Taxonomy ID	364	Phylum	Annelida	NA
Government of the Republic of Korea - PMN	KOREA1	Korea	PMN	1	Extended	Pacific Ocean	Clarion-Clipperton Fracture Zone	KOREAPMN1X_05	KR5 (B2+B1)	NA	NA	KODOS2019_1	KODOS2382	MNBC1921		RC364	11.3539	-130.902	On board ship	Water column	Biological sample	Not Applicable	2019-03-26 05:23:00	UTC	4996	-9	-9			BC	KOREA			Not Applicable					Total exploration area of Korea (PMN) is 75,000 sq.km; AreaKM2 was calculated by ISA	Taxonomy ID	364	Species	sp. 3	NA
Government of the Republic of Korea - PMN	KOREA1	Korea	PMN	1	Extended	Pacific Ocean	Clarion-Clipperton Fracture Zone	KOREAPMN1X_05	KR5 (B2+B1)	NA	NA	KODOS2019_1	KODOS2382	MNBC1921		RC364	11.3539	-130.902	On board ship	Water column	Biological sample	Not Applicable	2019-03-26 05:23:00	UTC	4996	-9	-9			BC	KOREA			Not Applicable					Total exploration area of Korea (PMN) is 75,000 sq.km; AreaKM2 was calculated by ISA	Taxonomy information	364	Database Taxa ID	Not Reported	NA
Government of the Republic of Korea - PMN	KOREA1	Korea	PMN	1	Extended	Pacific Ocean	Clarion-Clipperton Fracture Zone	KOREAPMN1X_05	KR5 (B2+B1)	NA	NA	KODOS2019_1	KODOS2382	MNBC1921		RC364	11.3539	-130.902	On board ship	Water column	Biological sample	Not Applicable	2019-03-26 05:23:00	UTC	4996	-9	-9			BC	KOREA			Not Applicable					Total exploration area of Korea (PMN) is 75,000 sq.km; AreaKM2 was calculated by ISA	Taxonomy information	364	Taxonomic Database	Not Reported	NA
Government of the Republic of Korea - PMN	KOREA1	Korea	PMN	1	Extended	Pacific Ocean	Clarion-Clipperton Fracture Zone	KOREAPMN1X_05	KR5 (B2+B1)	NA	NA	KODOS2019_1	KODOS2382	MNBC1921		RC364	11.3539	-130.902	On board ship	Water column	Biological sample	Not Applicable	2019-03-26 05:23:00	UTC	4996	-9	-9			BC	KOREA			Not Applicable					Total exploration area of Korea (PMN) is 75,000 sq.km; AreaKM2 was calculated by ISA	Taxonomy information	364	Taxonomic Status	Uncertain	NA
Government of the Republic of Korea - PMN	KOREA1	Korea	PMN	1	Extended	Pacific Ocean	Clarion-Clipperton Fracture Zone	KOREAPMN1X_05	KR5 (B2+B1)	NA	NA	KODOS2019_1	KODOS2383	MNBC1921		RC365	11.3539	-130.902	On board ship	Water column	Biological sample	Not Applicable	2019-03-26 05:23:00	UTC	4996	-9	-9			BC	KOREA			Not Applicable					Total exploration area of Korea (PMN) is 75,000 sq.km; AreaKM2 was calculated by ISA	Ecology	365	Additional notes about ecology	0.25mm	NA
Government of the Republic of Korea - PMN	KOREA1	Korea	PMN	1	Extended	Pacific Ocean	Clarion-Clipperton Fracture Zone	KOREAPMN1X_05	KR5 (B2+B1)	NA	NA	KODOS2019_1	KODOS2383	MNBC1921		RC365	11.3539	-130.902	On board ship	Water column	Biological sample	Not Applicable	2019-03-26 05:23:00	UTC	4996	-9	-9			BC	KOREA			Not Applicable					Total exploration area of Korea (PMN) is 75,000 sq.km; AreaKM2 was calculated by ISA	Ecology	365	Nominal size Category	macro	NA
Government of the Republic of Korea - PMN	KOREA1	Korea	PMN	1	Extended	Pacific Ocean	Clarion-Clipperton Fracture Zone	KOREAPMN1X_05	KR5 (B2+B1)	NA	NA	KODOS2019_1	KODOS2383	MNBC1921		RC365	11.3539	-130.902	On board ship	Water column	Biological sample	Not Applicable	2019-03-26 05:23:00	UTC	4996	-9	-9			BC	KOREA			Not Applicable					Total exploration area of Korea (PMN) is 75,000 sq.km; AreaKM2 was calculated by ISA	Ecology	365	Number of individuals	1	NA
Government of the Republic of Korea - PMN	KOREA1	Korea	PMN	1	Extended	Pacific Ocean	Clarion-Clipperton Fracture Zone	KOREAPMN1X_05	KR5 (B2+B1)	NA	NA	KODOS2019_1	KODOS2383	MNBC1921		RC365	11.3539	-130.902	On board ship	Water column	Biological sample	Not Applicable	2019-03-26 05:23:00	UTC	4996	-9	-9			BC	KOREA			Not Applicable					Total exploration area of Korea (PMN) is 75,000 sq.km; AreaKM2 was calculated by ISA	Ecology	365	Species density - benthos (ind/m2)	4	NA
Government of the Republic of Korea - PMN	KOREA1	Korea	PMN	1	Extended	Pacific Ocean	Clarion-Clipperton Fracture Zone	KOREAPMN1X_05	KR5 (B2+B1)	NA	NA	KODOS2019_1	KODOS2383	MNBC1921		RC365	11.3539	-130.902	On board ship	Water column	Biological sample	Not Applicable	2019-03-26 05:23:00	UTC	4996	-9	-9			BC	KOREA			Not Applicable					Total exploration area of Korea (PMN) is 75,000 sq.km; AreaKM2 was calculated by ISA	Organism Details	365	Sex	Unidentified	NA
Government of the Republic of Korea - PMN	KOREA1	Korea	PMN	1	Extended	Pacific Ocean	Clarion-Clipperton Fracture Zone	KOREAPMN1X_05	KR5 (B2+B1)	NA	NA	KODOS2019_1	KODOS2383	MNBC1921		RC365	11.3539	-130.902	On board ship	Water column	Biological sample	Not Applicable	2019-03-26 05:23:00	UTC	4996	-9	-9			BC	KOREA			Not Applicable					Total exploration area of Korea (PMN) is 75,000 sq.km; AreaKM2 was calculated by ISA	Taxonomist information	365	Taxonomist	Not Reported	NA
Government of the Republic of Korea - PMN	KOREA1	Korea	PMN	1	Extended	Pacific Ocean	Clarion-Clipperton Fracture Zone	KOREAPMN1X_05	KR5 (B2+B1)	NA	NA	KODOS2019_1	KODOS2383	MNBC1921		RC365	11.3539	-130.902	On board ship	Water column	Biological sample	Not Applicable	2019-03-26 05:23:00	UTC	4996	-9	-9			BC	KOREA			Not Applicable					Total exploration area of Korea (PMN) is 75,000 sq.km; AreaKM2 was calculated by ISA	Taxonomist information	365	Taxonomist E-mail	Not Reported	NA
Government of the Republic of Korea - PMN	KOREA1	Korea	PMN	1	Extended	Pacific Ocean	Clarion-Clipperton Fracture Zone	KOREAPMN1X_05	KR5 (B2+B1)	NA	NA	KODOS2019_1	KODOS2383	MNBC1921		RC365	11.3539	-130.902	On board ship	Water column	Biological sample	Not Applicable	2019-03-26 05:23:00	UTC	4996	-9	-9			BC	KOREA			Not Applicable					Total exploration area of Korea (PMN) is 75,000 sq.km; AreaKM2 was calculated by ISA	Taxonomist information	365	Taxonomist Institution	Not Reported	NA
Government of the Republic of Korea - PMN	KOREA1	Korea	PMN	1	Extended	Pacific Ocean	Clarion-Clipperton Fracture Zone	KOREAPMN1X_05	KR5 (B2+B1)	NA	NA	KODOS2019_1	KODOS2383	MNBC1921		RC365	11.3539	-130.902	On board ship	Water column	Biological sample	Not Applicable	2019-03-26 05:23:00	UTC	4996	-9	-9			BC	KOREA			Not Applicable					Total exploration area of Korea (PMN) is 75,000 sq.km; AreaKM2 was calculated by ISA	Taxonomy ID	365	Class	Polychaeta	NA
Government of the Republic of Korea - PMN	KOREA1	Korea	PMN	1	Extended	Pacific Ocean	Clarion-Clipperton Fracture Zone	KOREAPMN1X_05	KR5 (B2+B1)	NA	NA	KODOS2019_1	KODOS2383	MNBC1921		RC365	11.3539	-130.902	On board ship	Water column	Biological sample	Not Applicable	2019-03-26 05:23:00	UTC	4996	-9	-9			BC	KOREA			Not Applicable					Total exploration area of Korea (PMN) is 75,000 sq.km; AreaKM2 was calculated by ISA	Taxonomy ID	365	Family	Travisiidae	NA
Government of the Republic of Korea - PMN	KOREA1	Korea	PMN	1	Extended	Pacific Ocean	Clarion-Clipperton Fracture Zone	KOREAPMN1X_05	KR5 (B2+B1)	NA	NA	KODOS2019_1	KODOS2383	MNBC1921		RC365	11.3539	-130.902	On board ship	Water column	Biological sample	Not Applicable	2019-03-26 05:23:00	UTC	4996	-9	-9			BC	KOREA			Not Applicable					Total exploration area of Korea (PMN) is 75,000 sq.km; AreaKM2 was calculated by ISA	Taxonomy ID	365	Genus	Travisis	NA
Government of the Republic of Korea - PMN	KOREA1	Korea	PMN	1	Extended	Pacific Ocean	Clarion-Clipperton Fracture Zone	KOREAPMN1X_05	KR5 (B2+B1)	NA	NA	KODOS2019_1	KODOS2383	MNBC1921		RC365	11.3539	-130.902	On board ship	Water column	Biological sample	Not Applicable	2019-03-26 05:23:00	UTC	4996	-9	-9			BC	KOREA			Not Applicable					Total exploration area of Korea (PMN) is 75,000 sq.km; AreaKM2 was calculated by ISA	Taxonomy ID	365	Identification Method	Not Reported	NA
Government of the Republic of Korea - PMN	KOREA1	Korea	PMN	1	Extended	Pacific Ocean	Clarion-Clipperton Fracture Zone	KOREAPMN1X_05	KR5 (B2+B1)	NA	NA	KODOS2019_1	KODOS2383	MNBC1921		RC365	11.3539	-130.902	On board ship	Water column	Biological sample	Not Applicable	2019-03-26 05:23:00	UTC	4996	-9	-9			BC	KOREA			Not Applicable					Total exploration area of Korea (PMN) is 75,000 sq.km; AreaKM2 was calculated by ISA	Taxonomy ID	365	Kingdom	Not Reported	NA
Government of the Republic of Korea - PMN	KOREA1	Korea	PMN	1	Extended	Pacific Ocean	Clarion-Clipperton Fracture Zone	KOREAPMN1X_05	KR5 (B2+B1)	NA	NA	KODOS2019_1	KODOS2383	MNBC1921		RC365	11.3539	-130.902	On board ship	Water column	Biological sample	Not Applicable	2019-03-26 05:23:00	UTC	4996	-9	-9			BC	KOREA			Not Applicable					Total exploration area of Korea (PMN) is 75,000 sq.km; AreaKM2 was calculated by ISA	Taxonomy ID	365	Morphotype	Not Reported	NA
Government of the Republic of Korea - PMN	KOREA1	Korea	PMN	1	Extended	Pacific Ocean	Clarion-Clipperton Fracture Zone	KOREAPMN1X_05	KR5 (B2+B1)	NA	NA	KODOS2019_1	KODOS2383	MNBC1921		RC365	11.3539	-130.902	On board ship	Water column	Biological sample	Not Applicable	2019-03-26 05:23:00	UTC	4996	-9	-9			BC	KOREA			Not Applicable					Total exploration area of Korea (PMN) is 75,000 sq.km; AreaKM2 was calculated by ISA	Taxonomy ID	365	Order	Not Reported	NA
Government of the Republic of Korea - PMN	KOREA1	Korea	PMN	1	Extended	Pacific Ocean	Clarion-Clipperton Fracture Zone	KOREAPMN1X_05	KR5 (B2+B1)	NA	NA	KODOS2019_1	KODOS2383	MNBC1921		RC365	11.3539	-130.902	On board ship	Water column	Biological sample	Not Applicable	2019-03-26 05:23:00	UTC	4996	-9	-9			BC	KOREA			Not Applicable					Total exploration area of Korea (PMN) is 75,000 sq.km; AreaKM2 was calculated by ISA	Taxonomy ID	365	Phylum	Annelida	NA
Government of the Republic of Korea - PMN	KOREA1	Korea	PMN	1	Extended	Pacific Ocean	Clarion-Clipperton Fracture Zone	KOREAPMN1X_05	KR5 (B2+B1)	NA	NA	KODOS2019_1	KODOS2383	MNBC1921		RC365	11.3539	-130.902	On board ship	Water column	Biological sample	Not Applicable	2019-03-26 05:23:00	UTC	4996	-9	-9			BC	KOREA			Not Applicable					Total exploration area of Korea (PMN) is 75,000 sq.km; AreaKM2 was calculated by ISA	Taxonomy ID	365	Species	sp. NHM# 1244	NA
Government of the Republic of Korea - PMN	KOREA1	Korea	PMN	1	Extended	Pacific Ocean	Clarion-Clipperton Fracture Zone	KOREAPMN1X_05	KR5 (B2+B1)	NA	NA	KODOS2019_1	KODOS2383	MNBC1921		RC365	11.3539	-130.902	On board ship	Water column	Biological sample	Not Applicable	2019-03-26 05:23:00	UTC	4996	-9	-9			BC	KOREA			Not Applicable					Total exploration area of Korea (PMN) is 75,000 sq.km; AreaKM2 was calculated by ISA	Taxonomy information	365	Database Taxa ID	Not Reported	NA
Government of the Republic of Korea - PMN	KOREA1	Korea	PMN	1	Extended	Pacific Ocean	Clarion-Clipperton Fracture Zone	KOREAPMN1X_05	KR5 (B2+B1)	NA	NA	KODOS2019_1	KODOS2383	MNBC1921		RC365	11.3539	-130.902	On board ship	Water column	Biological sample	Not Applicable	2019-03-26 05:23:00	UTC	4996	-9	-9			BC	KOREA			Not Applicable					Total exploration area of Korea (PMN) is 75,000 sq.km; AreaKM2 was calculated by ISA	Taxonomy information	365	Taxonomic Database	Not Reported	NA
Government of the Republic of Korea - PMN	KOREA1	Korea	PMN	1	Extended	Pacific Ocean	Clarion-Clipperton Fracture Zone	KOREAPMN1X_05	KR5 (B2+B1)	NA	NA	KODOS2019_1	KODOS2383	MNBC1921		RC365	11.3539	-130.902	On board ship	Water column	Biological sample	Not Applicable	2019-03-26 05:23:00	UTC	4996	-9	-9			BC	KOREA			Not Applicable					Total exploration area of Korea (PMN) is 75,000 sq.km; AreaKM2 was calculated by ISA	Taxonomy information	365	Taxonomic Status	Uncertain	NA
Government of the Republic of Korea - PMN	KOREA1	Korea	PMN	1	Extended	Pacific Ocean	Clarion-Clipperton Fracture Zone	KOREAPMN1X_05	KR5 (B2+B1)	NA	NA	KODOS2019_1	KODOS2384	MNBC1921		RC366	11.3539	-130.902	On board ship	Water column	Biological sample	Not Applicable	2019-03-26 05:23:00	UTC	4996	-9	-9			BC	KOREA			Not Applicable					Total exploration area of Korea (PMN) is 75,000 sq.km; AreaKM2 was calculated by ISA	Ecology	366	Additional notes about ecology	0.25mm	NA
Government of the Republic of Korea - PMN	KOREA1	Korea	PMN	1	Extended	Pacific Ocean	Clarion-Clipperton Fracture Zone	KOREAPMN1X_05	KR5 (B2+B1)	NA	NA	KODOS2019_1	KODOS2384	MNBC1921		RC366	11.3539	-130.902	On board ship	Water column	Biological sample	Not Applicable	2019-03-26 05:23:00	UTC	4996	-9	-9			BC	KOREA			Not Applicable					Total exploration area of Korea (PMN) is 75,000 sq.km; AreaKM2 was calculated by ISA	Ecology	366	Nominal size Category	macro	NA
Government of the Republic of Korea - PMN	KOREA1	Korea	PMN	1	Extended	Pacific Ocean	Clarion-Clipperton Fracture Zone	KOREAPMN1X_05	KR5 (B2+B1)	NA	NA	KODOS2019_1	KODOS2384	MNBC1921		RC366	11.3539	-130.902	On board ship	Water column	Biological sample	Not Applicable	2019-03-26 05:23:00	UTC	4996	-9	-9			BC	KOREA			Not Applicable					Total exploration area of Korea (PMN) is 75,000 sq.km; AreaKM2 was calculated by ISA	Ecology	366	Number of individuals	1	NA
Government of the Republic of Korea - PMN	KOREA1	Korea	PMN	1	Extended	Pacific Ocean	Clarion-Clipperton Fracture Zone	KOREAPMN1X_05	KR5 (B2+B1)	NA	NA	KODOS2019_1	KODOS2384	MNBC1921		RC366	11.3539	-130.902	On board ship	Water column	Biological sample	Not Applicable	2019-03-26 05:23:00	UTC	4996	-9	-9			BC	KOREA			Not Applicable					Total exploration area of Korea (PMN) is 75,000 sq.km; AreaKM2 was calculated by ISA	Ecology	366	Species density - benthos (ind/m2)	4	NA
Government of the Republic of Korea - PMN	KOREA1	Korea	PMN	1	Extended	Pacific Ocean	Clarion-Clipperton Fracture Zone	KOREAPMN1X_05	KR5 (B2+B1)	NA	NA	KODOS2019_1	KODOS2384	MNBC1921		RC366	11.3539	-130.902	On board ship	Water column	Biological sample	Not Applicable	2019-03-26 05:23:00	UTC	4996	-9	-9			BC	KOREA			Not Applicable					Total exploration area of Korea (PMN) is 75,000 sq.km; AreaKM2 was calculated by ISA	Organism Details	366	Sex	Unidentified	NA
Government of the Republic of Korea - PMN	KOREA1	Korea	PMN	1	Extended	Pacific Ocean	Clarion-Clipperton Fracture Zone	KOREAPMN1X_05	KR5 (B2+B1)	NA	NA	KODOS2019_1	KODOS2384	MNBC1921		RC366	11.3539	-130.902	On board ship	Water column	Biological sample	Not Applicable	2019-03-26 05:23:00	UTC	4996	-9	-9			BC	KOREA			Not Applicable					Total exploration area of Korea (PMN) is 75,000 sq.km; AreaKM2 was calculated by ISA	Taxonomist information	366	Taxonomist	Not Reported	NA
Government of the Republic of Korea - PMN	KOREA1	Korea	PMN	1	Extended	Pacific Ocean	Clarion-Clipperton Fracture Zone	KOREAPMN1X_05	KR5 (B2+B1)	NA	NA	KODOS2019_1	KODOS2384	MNBC1921		RC366	11.3539	-130.902	On board ship	Water column	Biological sample	Not Applicable	2019-03-26 05:23:00	UTC	4996	-9	-9			BC	KOREA			Not Applicable					Total exploration area of Korea (PMN) is 75,000 sq.km; AreaKM2 was calculated by ISA	Taxonomist information	366	Taxonomist E-mail	Not Reported	NA
Government of the Republic of Korea - PMN	KOREA1	Korea	PMN	1	Extended	Pacific Ocean	Clarion-Clipperton Fracture Zone	KOREAPMN1X_05	KR5 (B2+B1)	NA	NA	KODOS2019_1	KODOS2384	MNBC1921		RC366	11.3539	-130.902	On board ship	Water column	Biological sample	Not Applicable	2019-03-26 05:23:00	UTC	4996	-9	-9			BC	KOREA			Not Applicable					Total exploration area of Korea (PMN) is 75,000 sq.km; AreaKM2 was calculated by ISA	Taxonomist information	366	Taxonomist Institution	Not Reported	NA
Government of the Republic of Korea - PMN	KOREA1	Korea	PMN	1	Extended	Pacific Ocean	Clarion-Clipperton Fracture Zone	KOREAPMN1X_05	KR5 (B2+B1)	NA	NA	KODOS2019_1	KODOS2384	MNBC1921		RC366	11.3539	-130.902	On board ship	Water column	Biological sample	Not Applicable	2019-03-26 05:23:00	UTC	4996	-9	-9			BC	KOREA			Not Applicable					Total exploration area of Korea (PMN) is 75,000 sq.km; AreaKM2 was calculated by ISA	Taxonomy ID	366	Class	Polychaeta	NA
Government of the Republic of Korea - PMN	KOREA1	Korea	PMN	1	Extended	Pacific Ocean	Clarion-Clipperton Fracture Zone	KOREAPMN1X_05	KR5 (B2+B1)	NA	NA	KODOS2019_1	KODOS2384	MNBC1921		RC366	11.3539	-130.902	On board ship	Water column	Biological sample	Not Applicable	2019-03-26 05:23:00	UTC	4996	-9	-9			BC	KOREA			Not Applicable					Total exploration area of Korea (PMN) is 75,000 sq.km; AreaKM2 was calculated by ISA	Taxonomy ID	366	Family	Paraonidae	NA
Government of the Republic of Korea - PMN	KOREA1	Korea	PMN	1	Extended	Pacific Ocean	Clarion-Clipperton Fracture Zone	KOREAPMN1X_05	KR5 (B2+B1)	NA	NA	KODOS2019_1	KODOS2384	MNBC1921		RC366	11.3539	-130.902	On board ship	Water column	Biological sample	Not Applicable	2019-03-26 05:23:00	UTC	4996	-9	-9			BC	KOREA			Not Applicable					Total exploration area of Korea (PMN) is 75,000 sq.km; AreaKM2 was calculated by ISA	Taxonomy ID	366	Genus	Levinsenia	NA
Government of the Republic of Korea - PMN	KOREA1	Korea	PMN	1	Extended	Pacific Ocean	Clarion-Clipperton Fracture Zone	KOREAPMN1X_05	KR5 (B2+B1)	NA	NA	KODOS2019_1	KODOS2384	MNBC1921		RC366	11.3539	-130.902	On board ship	Water column	Biological sample	Not Applicable	2019-03-26 05:23:00	UTC	4996	-9	-9			BC	KOREA			Not Applicable					Total exploration area of Korea (PMN) is 75,000 sq.km; AreaKM2 was calculated by ISA	Taxonomy ID	366	Identification Method	Not Reported	NA
Government of the Republic of Korea - PMN	KOREA1	Korea	PMN	1	Extended	Pacific Ocean	Clarion-Clipperton Fracture Zone	KOREAPMN1X_05	KR5 (B2+B1)	NA	NA	KODOS2019_1	KODOS2384	MNBC1921		RC366	11.3539	-130.902	On board ship	Water column	Biological sample	Not Applicable	2019-03-26 05:23:00	UTC	4996	-9	-9			BC	KOREA			Not Applicable					Total exploration area of Korea (PMN) is 75,000 sq.km; AreaKM2 was calculated by ISA	Taxonomy ID	366	Kingdom	Not Reported	NA
Government of the Republic of Korea - PMN	KOREA1	Korea	PMN	1	Extended	Pacific Ocean	Clarion-Clipperton Fracture Zone	KOREAPMN1X_05	KR5 (B2+B1)	NA	NA	KODOS2019_1	KODOS2384	MNBC1921		RC366	11.3539	-130.902	On board ship	Water column	Biological sample	Not Applicable	2019-03-26 05:23:00	UTC	4996	-9	-9			BC	KOREA			Not Applicable					Total exploration area of Korea (PMN) is 75,000 sq.km; AreaKM2 was calculated by ISA	Taxonomy ID	366	Morphotype	Not Reported	NA
Government of the Republic of Korea - PMN	KOREA1	Korea	PMN	1	Extended	Pacific Ocean	Clarion-Clipperton Fracture Zone	KOREAPMN1X_05	KR5 (B2+B1)	NA	NA	KODOS2019_1	KODOS2384	MNBC1921		RC366	11.3539	-130.902	On board ship	Water column	Biological sample	Not Applicable	2019-03-26 05:23:00	UTC	4996	-9	-9			BC	KOREA			Not Applicable					Total exploration area of Korea (PMN) is 75,000 sq.km; AreaKM2 was calculated by ISA	Taxonomy ID	366	Order	Not Reported	NA
Government of the Republic of Korea - PMN	KOREA1	Korea	PMN	1	Extended	Pacific Ocean	Clarion-Clipperton Fracture Zone	KOREAPMN1X_05	KR5 (B2+B1)	NA	NA	KODOS2019_1	KODOS2384	MNBC1921		RC366	11.3539	-130.902	On board ship	Water column	Biological sample	Not Applicable	2019-03-26 05:23:00	UTC	4996	-9	-9			BC	KOREA			Not Applicable					Total exploration area of Korea (PMN) is 75,000 sq.km; AreaKM2 was calculated by ISA	Taxonomy ID	366	Phylum	Annelida	NA
Government of the Republic of Korea - PMN	KOREA1	Korea	PMN	1	Extended	Pacific Ocean	Clarion-Clipperton Fracture Zone	KOREAPMN1X_05	KR5 (B2+B1)	NA	NA	KODOS2019_1	KODOS2384	MNBC1921		RC366	11.3539	-130.902	On board ship	Water column	Biological sample	Not Applicable	2019-03-26 05:23:00	UTC	4996	-9	-9			BC	KOREA			Not Applicable					Total exploration area of Korea (PMN) is 75,000 sq.km; AreaKM2 was calculated by ISA	Taxonomy ID	366	Species	aff. uncinata complex	NA
Government of the Republic of Korea - PMN	KOREA1	Korea	PMN	1	Extended	Pacific Ocean	Clarion-Clipperton Fracture Zone	KOREAPMN1X_05	KR5 (B2+B1)	NA	NA	KODOS2019_1	KODOS2384	MNBC1921		RC366	11.3539	-130.902	On board ship	Water column	Biological sample	Not Applicable	2019-03-26 05:23:00	UTC	4996	-9	-9			BC	KOREA			Not Applicable					Total exploration area of Korea (PMN) is 75,000 sq.km; AreaKM2 was calculated by ISA	Taxonomy information	366	Database Taxa ID	Not Reported	NA
Government of the Republic of Korea - PMN	KOREA1	Korea	PMN	1	Extended	Pacific Ocean	Clarion-Clipperton Fracture Zone	KOREAPMN1X_05	KR5 (B2+B1)	NA	NA	KODOS2019_1	KODOS2384	MNBC1921		RC366	11.3539	-130.902	On board ship	Water column	Biological sample	Not Applicable	2019-03-26 05:23:00	UTC	4996	-9	-9			BC	KOREA			Not Applicable					Total exploration area of Korea (PMN) is 75,000 sq.km; AreaKM2 was calculated by ISA	Taxonomy information	366	Taxonomic Database	Not Reported	NA
Government of the Republic of Korea - PMN	KOREA1	Korea	PMN	1	Extended	Pacific Ocean	Clarion-Clipperton Fracture Zone	KOREAPMN1X_05	KR5 (B2+B1)	NA	NA	KODOS2019_1	KODOS2384	MNBC1921		RC366	11.3539	-130.902	On board ship	Water column	Biological sample	Not Applicable	2019-03-26 05:23:00	UTC	4996	-9	-9			BC	KOREA			Not Applicable					Total exploration area of Korea (PMN) is 75,000 sq.km; AreaKM2 was calculated by ISA	Taxonomy information	366	Taxonomic Status	Uncertain	NA
Government of the Republic of Korea - PMN	KOREA1	Korea	PMN	1	Extended	Pacific Ocean	Clarion-Clipperton Fracture Zone	KOREAPMN1X_05	KR5 (B2+B1)	NA	NA	KODOS2019_1	KODOS2385	MNBC1921		RC367	11.3539	-130.902	On board ship	Water column	Biological sample	Not Applicable	2019-03-26 05:23:00	UTC	4996	-9	-9			BC	KOREA			Not Applicable					Total exploration area of Korea (PMN) is 75,000 sq.km; AreaKM2 was calculated by ISA	Ecology	367	Additional notes about ecology	0.25mm	NA
Government of the Republic of Korea - PMN	KOREA1	Korea	PMN	1	Extended	Pacific Ocean	Clarion-Clipperton Fracture Zone	KOREAPMN1X_05	KR5 (B2+B1)	NA	NA	KODOS2019_1	KODOS2385	MNBC1921		RC367	11.3539	-130.902	On board ship	Water column	Biological sample	Not Applicable	2019-03-26 05:23:00	UTC	4996	-9	-9			BC	KOREA			Not Applicable					Total exploration area of Korea (PMN) is 75,000 sq.km; AreaKM2 was calculated by ISA	Ecology	367	Nominal size Category	macro	NA
Government of the Republic of Korea - PMN	KOREA1	Korea	PMN	1	Extended	Pacific Ocean	Clarion-Clipperton Fracture Zone	KOREAPMN1X_05	KR5 (B2+B1)	NA	NA	KODOS2019_1	KODOS2385	MNBC1921		RC367	11.3539	-130.902	On board ship	Water column	Biological sample	Not Applicable	2019-03-26 05:23:00	UTC	4996	-9	-9			BC	KOREA			Not Applicable					Total exploration area of Korea (PMN) is 75,000 sq.km; AreaKM2 was calculated by ISA	Ecology	367	Number of individuals	1	NA
Government of the Republic of Korea - PMN	KOREA1	Korea	PMN	1	Extended	Pacific Ocean	Clarion-Clipperton Fracture Zone	KOREAPMN1X_05	KR5 (B2+B1)	NA	NA	KODOS2019_1	KODOS2385	MNBC1921		RC367	11.3539	-130.902	On board ship	Water column	Biological sample	Not Applicable	2019-03-26 05:23:00	UTC	4996	-9	-9			BC	KOREA			Not Applicable					Total exploration area of Korea (PMN) is 75,000 sq.km; AreaKM2 was calculated by ISA	Ecology	367	Species density - benthos (ind/m2)	4	NA
Government of the Republic of Korea - PMN	KOREA1	Korea	PMN	1	Extended	Pacific Ocean	Clarion-Clipperton Fracture Zone	KOREAPMN1X_05	KR5 (B2+B1)	NA	NA	KODOS2019_1	KODOS2385	MNBC1921		RC367	11.3539	-130.902	On board ship	Water column	Biological sample	Not Applicable	2019-03-26 05:23:00	UTC	4996	-9	-9			BC	KOREA			Not Applicable					Total exploration area of Korea (PMN) is 75,000 sq.km; AreaKM2 was calculated by ISA	Organism Details	367	Sex	Unidentified	NA
Government of the Republic of Korea - PMN	KOREA1	Korea	PMN	1	Extended	Pacific Ocean	Clarion-Clipperton Fracture Zone	KOREAPMN1X_05	KR5 (B2+B1)	NA	NA	KODOS2019_1	KODOS2385	MNBC1921		RC367	11.3539	-130.902	On board ship	Water column	Biological sample	Not Applicable	2019-03-26 05:23:00	UTC	4996	-9	-9			BC	KOREA			Not Applicable					Total exploration area of Korea (PMN) is 75,000 sq.km; AreaKM2 was calculated by ISA	Taxonomist information	367	Taxonomist	Not Reported	NA
Government of the Republic of Korea - PMN	KOREA1	Korea	PMN	1	Extended	Pacific Ocean	Clarion-Clipperton Fracture Zone	KOREAPMN1X_05	KR5 (B2+B1)	NA	NA	KODOS2019_1	KODOS2385	MNBC1921		RC367	11.3539	-130.902	On board ship	Water column	Biological sample	Not Applicable	2019-03-26 05:23:00	UTC	4996	-9	-9			BC	KOREA			Not Applicable					Total exploration area of Korea (PMN) is 75,000 sq.km; AreaKM2 was calculated by ISA	Taxonomist information	367	Taxonomist E-mail	Not Reported	NA
Government of the Republic of Korea - PMN	KOREA1	Korea	PMN	1	Extended	Pacific Ocean	Clarion-Clipperton Fracture Zone	KOREAPMN1X_05	KR5 (B2+B1)	NA	NA	KODOS2019_1	KODOS2385	MNBC1921		RC367	11.3539	-130.902	On board ship	Water column	Biological sample	Not Applicable	2019-03-26 05:23:00	UTC	4996	-9	-9			BC	KOREA			Not Applicable					Total exploration area of Korea (PMN) is 75,000 sq.km; AreaKM2 was calculated by ISA	Taxonomist information	367	Taxonomist Institution	Not Reported	NA
Government of the Republic of Korea - PMN	KOREA1	Korea	PMN	1	Extended	Pacific Ocean	Clarion-Clipperton Fracture Zone	KOREAPMN1X_05	KR5 (B2+B1)	NA	NA	KODOS2019_1	KODOS2385	MNBC1921		RC367	11.3539	-130.902	On board ship	Water column	Biological sample	Not Applicable	2019-03-26 05:23:00	UTC	4996	-9	-9			BC	KOREA			Not Applicable					Total exploration area of Korea (PMN) is 75,000 sq.km; AreaKM2 was calculated by ISA	Taxonomy ID	367	Class	Polychaeta	NA
Government of the Republic of Korea - PMN	KOREA1	Korea	PMN	1	Extended	Pacific Ocean	Clarion-Clipperton Fracture Zone	KOREAPMN1X_05	KR5 (B2+B1)	NA	NA	KODOS2019_1	KODOS2385	MNBC1921		RC367	11.3539	-130.902	On board ship	Water column	Biological sample	Not Applicable	2019-03-26 05:23:00	UTC	4996	-9	-9			BC	KOREA			Not Applicable					Total exploration area of Korea (PMN) is 75,000 sq.km; AreaKM2 was calculated by ISA	Taxonomy ID	367	Family	Spionidae	NA
Government of the Republic of Korea - PMN	KOREA1	Korea	PMN	1	Extended	Pacific Ocean	Clarion-Clipperton Fracture Zone	KOREAPMN1X_05	KR5 (B2+B1)	NA	NA	KODOS2019_1	KODOS2385	MNBC1921		RC367	11.3539	-130.902	On board ship	Water column	Biological sample	Not Applicable	2019-03-26 05:23:00	UTC	4996	-9	-9			BC	KOREA			Not Applicable					Total exploration area of Korea (PMN) is 75,000 sq.km; AreaKM2 was calculated by ISA	Taxonomy ID	367	Genus	Aurospio	NA
Government of the Republic of Korea - PMN	KOREA1	Korea	PMN	1	Extended	Pacific Ocean	Clarion-Clipperton Fracture Zone	KOREAPMN1X_05	KR5 (B2+B1)	NA	NA	KODOS2019_1	KODOS2385	MNBC1921		RC367	11.3539	-130.902	On board ship	Water column	Biological sample	Not Applicable	2019-03-26 05:23:00	UTC	4996	-9	-9			BC	KOREA			Not Applicable					Total exploration area of Korea (PMN) is 75,000 sq.km; AreaKM2 was calculated by ISA	Taxonomy ID	367	Identification Method	Not Reported	NA
Government of the Republic of Korea - PMN	KOREA1	Korea	PMN	1	Extended	Pacific Ocean	Clarion-Clipperton Fracture Zone	KOREAPMN1X_05	KR5 (B2+B1)	NA	NA	KODOS2019_1	KODOS2385	MNBC1921		RC367	11.3539	-130.902	On board ship	Water column	Biological sample	Not Applicable	2019-03-26 05:23:00	UTC	4996	-9	-9			BC	KOREA			Not Applicable					Total exploration area of Korea (PMN) is 75,000 sq.km; AreaKM2 was calculated by ISA	Taxonomy ID	367	Kingdom	Not Reported	NA
Government of the Republic of Korea - PMN	KOREA1	Korea	PMN	1	Extended	Pacific Ocean	Clarion-Clipperton Fracture Zone	KOREAPMN1X_05	KR5 (B2+B1)	NA	NA	KODOS2019_1	KODOS2385	MNBC1921		RC367	11.3539	-130.902	On board ship	Water column	Biological sample	Not Applicable	2019-03-26 05:23:00	UTC	4996	-9	-9			BC	KOREA			Not Applicable					Total exploration area of Korea (PMN) is 75,000 sq.km; AreaKM2 was calculated by ISA	Taxonomy ID	367	Morphotype	Not Reported	NA
Government of the Republic of Korea - PMN	KOREA1	Korea	PMN	1	Extended	Pacific Ocean	Clarion-Clipperton Fracture Zone	KOREAPMN1X_05	KR5 (B2+B1)	NA	NA	KODOS2019_1	KODOS2385	MNBC1921		RC367	11.3539	-130.902	On board ship	Water column	Biological sample	Not Applicable	2019-03-26 05:23:00	UTC	4996	-9	-9			BC	KOREA			Not Applicable					Total exploration area of Korea (PMN) is 75,000 sq.km; AreaKM2 was calculated by ISA	Taxonomy ID	367	Order	Spionida	NA
Government of the Republic of Korea - PMN	KOREA1	Korea	PMN	1	Extended	Pacific Ocean	Clarion-Clipperton Fracture Zone	KOREAPMN1X_05	KR5 (B2+B1)	NA	NA	KODOS2019_1	KODOS2385	MNBC1921		RC367	11.3539	-130.902	On board ship	Water column	Biological sample	Not Applicable	2019-03-26 05:23:00	UTC	4996	-9	-9			BC	KOREA			Not Applicable					Total exploration area of Korea (PMN) is 75,000 sq.km; AreaKM2 was calculated by ISA	Taxonomy ID	367	Phylum	Annelida	NA
Government of the Republic of Korea - PMN	KOREA1	Korea	PMN	1	Extended	Pacific Ocean	Clarion-Clipperton Fracture Zone	KOREAPMN1X_05	KR5 (B2+B1)	NA	NA	KODOS2019_1	KODOS2385	MNBC1921		RC367	11.3539	-130.902	On board ship	Water column	Biological sample	Not Applicable	2019-03-26 05:23:00	UTC	4996	-9	-9			BC	KOREA			Not Applicable					Total exploration area of Korea (PMN) is 75,000 sq.km; AreaKM2 was calculated by ISA	Taxonomy ID	367	Species	aff. dibranchiata complex	NA
Government of the Republic of Korea - PMN	KOREA1	Korea	PMN	1	Extended	Pacific Ocean	Clarion-Clipperton Fracture Zone	KOREAPMN1X_05	KR5 (B2+B1)	NA	NA	KODOS2019_1	KODOS2385	MNBC1921		RC367	11.3539	-130.902	On board ship	Water column	Biological sample	Not Applicable	2019-03-26 05:23:00	UTC	4996	-9	-9			BC	KOREA			Not Applicable					Total exploration area of Korea (PMN) is 75,000 sq.km; AreaKM2 was calculated by ISA	Taxonomy information	367	Database Taxa ID	Not Reported	NA
Government of the Republic of Korea - PMN	KOREA1	Korea	PMN	1	Extended	Pacific Ocean	Clarion-Clipperton Fracture Zone	KOREAPMN1X_05	KR5 (B2+B1)	NA	NA	KODOS2019_1	KODOS2385	MNBC1921		RC367	11.3539	-130.902	On board ship	Water column	Biological sample	Not Applicable	2019-03-26 05:23:00	UTC	4996	-9	-9			BC	KOREA			Not Applicable					Total exploration area of Korea (PMN) is 75,000 sq.km; AreaKM2 was calculated by ISA	Taxonomy information	367	Taxonomic Database	Not Reported	NA
Government of the Republic of Korea - PMN	KOREA1	Korea	PMN	1	Extended	Pacific Ocean	Clarion-Clipperton Fracture Zone	KOREAPMN1X_05	KR5 (B2+B1)	NA	NA	KODOS2019_1	KODOS2385	MNBC1921		RC367	11.3539	-130.902	On board ship	Water column	Biological sample	Not Applicable	2019-03-26 05:23:00	UTC	4996	-9	-9			BC	KOREA			Not Applicable					Total exploration area of Korea (PMN) is 75,000 sq.km; AreaKM2 was calculated by ISA	Taxonomy information	367	Taxonomic Status	Uncertain	NA
Government of the Republic of Korea - PMN	KOREA1	Korea	PMN	1	Extended	Pacific Ocean	Clarion-Clipperton Fracture Zone	KOREAPMN1X_05	KR5 (B2+B1)	NA	NA	KODOS2019_1	KODOS2386	MNBC1921		RC368	11.3539	-130.902	On board ship	Water column	Biological sample	Not Applicable	2019-03-26 05:23:00	UTC	4996	-9	-9			BC	KOREA			Not Applicable					Total exploration area of Korea (PMN) is 75,000 sq.km; AreaKM2 was calculated by ISA	Ecology	368	Additional notes about ecology	0.25mm	NA
Government of the Republic of Korea - PMN	KOREA1	Korea	PMN	1	Extended	Pacific Ocean	Clarion-Clipperton Fracture Zone	KOREAPMN1X_05	KR5 (B2+B1)	NA	NA	KODOS2019_1	KODOS2386	MNBC1921		RC368	11.3539	-130.902	On board ship	Water column	Biological sample	Not Applicable	2019-03-26 05:23:00	UTC	4996	-9	-9			BC	KOREA			Not Applicable					Total exploration area of Korea (PMN) is 75,000 sq.km; AreaKM2 was calculated by ISA	Ecology	368	Nominal size Category	macro	NA
Government of the Republic of Korea - PMN	KOREA1	Korea	PMN	1	Extended	Pacific Ocean	Clarion-Clipperton Fracture Zone	KOREAPMN1X_05	KR5 (B2+B1)	NA	NA	KODOS2019_1	KODOS2386	MNBC1921		RC368	11.3539	-130.902	On board ship	Water column	Biological sample	Not Applicable	2019-03-26 05:23:00	UTC	4996	-9	-9			BC	KOREA			Not Applicable					Total exploration area of Korea (PMN) is 75,000 sq.km; AreaKM2 was calculated by ISA	Ecology	368	Number of individuals	1	NA
Government of the Republic of Korea - PMN	KOREA1	Korea	PMN	1	Extended	Pacific Ocean	Clarion-Clipperton Fracture Zone	KOREAPMN1X_05	KR5 (B2+B1)	NA	NA	KODOS2019_1	KODOS2386	MNBC1921		RC368	11.3539	-130.902	On board ship	Water column	Biological sample	Not Applicable	2019-03-26 05:23:00	UTC	4996	-9	-9			BC	KOREA			Not Applicable					Total exploration area of Korea (PMN) is 75,000 sq.km; AreaKM2 was calculated by ISA	Ecology	368	Species density - benthos (ind/m2)	4	NA
Government of the Republic of Korea - PMN	KOREA1	Korea	PMN	1	Extended	Pacific Ocean	Clarion-Clipperton Fracture Zone	KOREAPMN1X_05	KR5 (B2+B1)	NA	NA	KODOS2019_1	KODOS2386	MNBC1921		RC368	11.3539	-130.902	On board ship	Water column	Biological sample	Not Applicable	2019-03-26 05:23:00	UTC	4996	-9	-9			BC	KOREA			Not Applicable					Total exploration area of Korea (PMN) is 75,000 sq.km; AreaKM2 was calculated by ISA	Organism Details	368	Sex	Unidentified	NA
Government of the Republic of Korea - PMN	KOREA1	Korea	PMN	1	Extended	Pacific Ocean	Clarion-Clipperton Fracture Zone	KOREAPMN1X_05	KR5 (B2+B1)	NA	NA	KODOS2019_1	KODOS2386	MNBC1921		RC368	11.3539	-130.902	On board ship	Water column	Biological sample	Not Applicable	2019-03-26 05:23:00	UTC	4996	-9	-9			BC	KOREA			Not Applicable					Total exploration area of Korea (PMN) is 75,000 sq.km; AreaKM2 was calculated by ISA	Taxonomist information	368	Taxonomist	Not Reported	NA
Government of the Republic of Korea - PMN	KOREA1	Korea	PMN	1	Extended	Pacific Ocean	Clarion-Clipperton Fracture Zone	KOREAPMN1X_05	KR5 (B2+B1)	NA	NA	KODOS2019_1	KODOS2386	MNBC1921		RC368	11.3539	-130.902	On board ship	Water column	Biological sample	Not Applicable	2019-03-26 05:23:00	UTC	4996	-9	-9			BC	KOREA			Not Applicable					Total exploration area of Korea (PMN) is 75,000 sq.km; AreaKM2 was calculated by ISA	Taxonomist information	368	Taxonomist E-mail	Not Reported	NA
Government of the Republic of Korea - PMN	KOREA1	Korea	PMN	1	Extended	Pacific Ocean	Clarion-Clipperton Fracture Zone	KOREAPMN1X_05	KR5 (B2+B1)	NA	NA	KODOS2019_1	KODOS2386	MNBC1921		RC368	11.3539	-130.902	On board ship	Water column	Biological sample	Not Applicable	2019-03-26 05:23:00	UTC	4996	-9	-9			BC	KOREA			Not Applicable					Total exploration area of Korea (PMN) is 75,000 sq.km; AreaKM2 was calculated by ISA	Taxonomist information	368	Taxonomist Institution	Not Reported	NA
Government of the Republic of Korea - PMN	KOREA1	Korea	PMN	1	Extended	Pacific Ocean	Clarion-Clipperton Fracture Zone	KOREAPMN1X_05	KR5 (B2+B1)	NA	NA	KODOS2019_1	KODOS2386	MNBC1921		RC368	11.3539	-130.902	On board ship	Water column	Biological sample	Not Applicable	2019-03-26 05:23:00	UTC	4996	-9	-9			BC	KOREA			Not Applicable					Total exploration area of Korea (PMN) is 75,000 sq.km; AreaKM2 was calculated by ISA	Taxonomy ID	368	Class	Polychaeta	NA
Government of the Republic of Korea - PMN	KOREA1	Korea	PMN	1	Extended	Pacific Ocean	Clarion-Clipperton Fracture Zone	KOREAPMN1X_05	KR5 (B2+B1)	NA	NA	KODOS2019_1	KODOS2386	MNBC1921		RC368	11.3539	-130.902	On board ship	Water column	Biological sample	Not Applicable	2019-03-26 05:23:00	UTC	4996	-9	-9			BC	KOREA			Not Applicable					Total exploration area of Korea (PMN) is 75,000 sq.km; AreaKM2 was calculated by ISA	Taxonomy ID	368	Family	Spionidae	NA
Government of the Republic of Korea - PMN	KOREA1	Korea	PMN	1	Extended	Pacific Ocean	Clarion-Clipperton Fracture Zone	KOREAPMN1X_05	KR5 (B2+B1)	NA	NA	KODOS2019_1	KODOS2386	MNBC1921		RC368	11.3539	-130.902	On board ship	Water column	Biological sample	Not Applicable	2019-03-26 05:23:00	UTC	4996	-9	-9			BC	KOREA			Not Applicable					Total exploration area of Korea (PMN) is 75,000 sq.km; AreaKM2 was calculated by ISA	Taxonomy ID	368	Genus	Laonice	NA
Government of the Republic of Korea - PMN	KOREA1	Korea	PMN	1	Extended	Pacific Ocean	Clarion-Clipperton Fracture Zone	KOREAPMN1X_05	KR5 (B2+B1)	NA	NA	KODOS2019_1	KODOS2386	MNBC1921		RC368	11.3539	-130.902	On board ship	Water column	Biological sample	Not Applicable	2019-03-26 05:23:00	UTC	4996	-9	-9			BC	KOREA			Not Applicable					Total exploration area of Korea (PMN) is 75,000 sq.km; AreaKM2 was calculated by ISA	Taxonomy ID	368	Identification Method	Not Reported	NA
Government of the Republic of Korea - PMN	KOREA1	Korea	PMN	1	Extended	Pacific Ocean	Clarion-Clipperton Fracture Zone	KOREAPMN1X_05	KR5 (B2+B1)	NA	NA	KODOS2019_1	KODOS2386	MNBC1921		RC368	11.3539	-130.902	On board ship	Water column	Biological sample	Not Applicable	2019-03-26 05:23:00	UTC	4996	-9	-9			BC	KOREA			Not Applicable					Total exploration area of Korea (PMN) is 75,000 sq.km; AreaKM2 was calculated by ISA	Taxonomy ID	368	Kingdom	Not Reported	NA
Government of the Republic of Korea - PMN	KOREA1	Korea	PMN	1	Extended	Pacific Ocean	Clarion-Clipperton Fracture Zone	KOREAPMN1X_05	KR5 (B2+B1)	NA	NA	KODOS2019_1	KODOS2386	MNBC1921		RC368	11.3539	-130.902	On board ship	Water column	Biological sample	Not Applicable	2019-03-26 05:23:00	UTC	4996	-9	-9			BC	KOREA			Not Applicable					Total exploration area of Korea (PMN) is 75,000 sq.km; AreaKM2 was calculated by ISA	Taxonomy ID	368	Morphotype	Not Reported	NA
Government of the Republic of Korea - PMN	KOREA1	Korea	PMN	1	Extended	Pacific Ocean	Clarion-Clipperton Fracture Zone	KOREAPMN1X_05	KR5 (B2+B1)	NA	NA	KODOS2019_1	KODOS2386	MNBC1921		RC368	11.3539	-130.902	On board ship	Water column	Biological sample	Not Applicable	2019-03-26 05:23:00	UTC	4996	-9	-9			BC	KOREA			Not Applicable					Total exploration area of Korea (PMN) is 75,000 sq.km; AreaKM2 was calculated by ISA	Taxonomy ID	368	Order	Spionida	NA
Government of the Republic of Korea - PMN	KOREA1	Korea	PMN	1	Extended	Pacific Ocean	Clarion-Clipperton Fracture Zone	KOREAPMN1X_05	KR5 (B2+B1)	NA	NA	KODOS2019_1	KODOS2386	MNBC1921		RC368	11.3539	-130.902	On board ship	Water column	Biological sample	Not Applicable	2019-03-26 05:23:00	UTC	4996	-9	-9			BC	KOREA			Not Applicable					Total exploration area of Korea (PMN) is 75,000 sq.km; AreaKM2 was calculated by ISA	Taxonomy ID	368	Phylum	Annelida	NA
Government of the Republic of Korea - PMN	KOREA1	Korea	PMN	1	Extended	Pacific Ocean	Clarion-Clipperton Fracture Zone	KOREAPMN1X_05	KR5 (B2+B1)	NA	NA	KODOS2019_1	KODOS2386	MNBC1921		RC368	11.3539	-130.902	On board ship	Water column	Biological sample	Not Applicable	2019-03-26 05:23:00	UTC	4996	-9	-9			BC	KOREA			Not Applicable					Total exploration area of Korea (PMN) is 75,000 sq.km; AreaKM2 was calculated by ISA	Taxonomy ID	368	Species	sp.	NA
Government of the Republic of Korea - PMN	KOREA1	Korea	PMN	1	Extended	Pacific Ocean	Clarion-Clipperton Fracture Zone	KOREAPMN1X_05	KR5 (B2+B1)	NA	NA	KODOS2019_1	KODOS2386	MNBC1921		RC368	11.3539	-130.902	On board ship	Water column	Biological sample	Not Applicable	2019-03-26 05:23:00	UTC	4996	-9	-9			BC	KOREA			Not Applicable					Total exploration area of Korea (PMN) is 75,000 sq.km; AreaKM2 was calculated by ISA	Taxonomy information	368	Database Taxa ID	Not Reported	NA
Government of the Republic of Korea - PMN	KOREA1	Korea	PMN	1	Extended	Pacific Ocean	Clarion-Clipperton Fracture Zone	KOREAPMN1X_05	KR5 (B2+B1)	NA	NA	KODOS2019_1	KODOS2386	MNBC1921		RC368	11.3539	-130.902	On board ship	Water column	Biological sample	Not Applicable	2019-03-26 05:23:00	UTC	4996	-9	-9			BC	KOREA			Not Applicable					Total exploration area of Korea (PMN) is 75,000 sq.km; AreaKM2 was calculated by ISA	Taxonomy information	368	Putative species name or number	(indet)	NA
Government of the Republic of Korea - PMN	KOREA1	Korea	PMN	1	Extended	Pacific Ocean	Clarion-Clipperton Fracture Zone	KOREAPMN1X_05	KR5 (B2+B1)	NA	NA	KODOS2019_1	KODOS2386	MNBC1921		RC368	11.3539	-130.902	On board ship	Water column	Biological sample	Not Applicable	2019-03-26 05:23:00	UTC	4996	-9	-9			BC	KOREA			Not Applicable					Total exploration area of Korea (PMN) is 75,000 sq.km; AreaKM2 was calculated by ISA	Taxonomy information	368	Taxonomic Database	Not Reported	NA
Government of the Republic of Korea - PMN	KOREA1	Korea	PMN	1	Extended	Pacific Ocean	Clarion-Clipperton Fracture Zone	KOREAPMN1X_05	KR5 (B2+B1)	NA	NA	KODOS2019_1	KODOS2386	MNBC1921		RC368	11.3539	-130.902	On board ship	Water column	Biological sample	Not Applicable	2019-03-26 05:23:00	UTC	4996	-9	-9			BC	KOREA			Not Applicable					Total exploration area of Korea (PMN) is 75,000 sq.km; AreaKM2 was calculated by ISA	Taxonomy information	368	Taxonomic Status	Uncertain	NA
Government of the Republic of Korea - PMN	KOREA1	Korea	PMN	1	Extended	Pacific Ocean	Clarion-Clipperton Fracture Zone	KOREAPMN1X_05	KR5 (B2+B1)	NA	NA	KODOS2019_1	KODOS2084	MNBC1921		RC66	11.3539	-130.902	On board ship	Water column	Biological sample	Not Applicable	2019-03-26 05:23:00	UTC	4996	-9	-9			BC	KOREA			Not Applicable					Total exploration area of Korea (PMN) is 75,000 sq.km; AreaKM2 was calculated by ISA	Ecology	66	Additional notes about ecology	0.25mm	NA
Government of the Republic of Korea - PMN	KOREA1	Korea	PMN	1	Extended	Pacific Ocean	Clarion-Clipperton Fracture Zone	KOREAPMN1X_05	KR5 (B2+B1)	NA	NA	KODOS2019_1	KODOS2084	MNBC1921		RC66	11.3539	-130.902	On board ship	Water column	Biological sample	Not Applicable	2019-03-26 05:23:00	UTC	4996	-9	-9			BC	KOREA			Not Applicable					Total exploration area of Korea (PMN) is 75,000 sq.km; AreaKM2 was calculated by ISA	Ecology	66	Nominal size Category	macro	NA
Government of the Republic of Korea - PMN	KOREA1	Korea	PMN	1	Extended	Pacific Ocean	Clarion-Clipperton Fracture Zone	KOREAPMN1X_05	KR5 (B2+B1)	NA	NA	KODOS2019_1	KODOS2084	MNBC1921		RC66	11.3539	-130.902	On board ship	Water column	Biological sample	Not Applicable	2019-03-26 05:23:00	UTC	4996	-9	-9			BC	KOREA			Not Applicable					Total exploration area of Korea (PMN) is 75,000 sq.km; AreaKM2 was calculated by ISA	Ecology	66	Number of individuals	18	NA
Government of the Republic of Korea - PMN	KOREA1	Korea	PMN	1	Extended	Pacific Ocean	Clarion-Clipperton Fracture Zone	KOREAPMN1X_05	KR5 (B2+B1)	NA	NA	KODOS2019_1	KODOS2084	MNBC1921		RC66	11.3539	-130.902	On board ship	Water column	Biological sample	Not Applicable	2019-03-26 05:23:00	UTC	4996	-9	-9			BC	KOREA			Not Applicable					Total exploration area of Korea (PMN) is 75,000 sq.km; AreaKM2 was calculated by ISA	Ecology	66	Species density - benthos (ind/m2)	72	NA
Government of the Republic of Korea - PMN	KOREA1	Korea	PMN	1	Extended	Pacific Ocean	Clarion-Clipperton Fracture Zone	KOREAPMN1X_05	KR5 (B2+B1)	NA	NA	KODOS2019_1	KODOS2084	MNBC1921		RC66	11.3539	-130.902	On board ship	Water column	Biological sample	Not Applicable	2019-03-26 05:23:00	UTC	4996	-9	-9			BC	KOREA			Not Applicable					Total exploration area of Korea (PMN) is 75,000 sq.km; AreaKM2 was calculated by ISA	Organism Details	66	Sex	Unidentified	NA
Government of the Republic of Korea - PMN	KOREA1	Korea	PMN	1	Extended	Pacific Ocean	Clarion-Clipperton Fracture Zone	KOREAPMN1X_05	KR5 (B2+B1)	NA	NA	KODOS2019_1	KODOS2084	MNBC1921		RC66	11.3539	-130.902	On board ship	Water column	Biological sample	Not Applicable	2019-03-26 05:23:00	UTC	4996	-9	-9			BC	KOREA			Not Applicable					Total exploration area of Korea (PMN) is 75,000 sq.km; AreaKM2 was calculated by ISA	Taxonomist information	66	Taxonomist	Not Reported	NA
Government of the Republic of Korea - PMN	KOREA1	Korea	PMN	1	Extended	Pacific Ocean	Clarion-Clipperton Fracture Zone	KOREAPMN1X_05	KR5 (B2+B1)	NA	NA	KODOS2019_1	KODOS2084	MNBC1921		RC66	11.3539	-130.902	On board ship	Water column	Biological sample	Not Applicable	2019-03-26 05:23:00	UTC	4996	-9	-9			BC	KOREA			Not Applicable					Total exploration area of Korea (PMN) is 75,000 sq.km; AreaKM2 was calculated by ISA	Taxonomist information	66	Taxonomist E-mail	Not Reported	NA
Government of the Republic of Korea - PMN	KOREA1	Korea	PMN	1	Extended	Pacific Ocean	Clarion-Clipperton Fracture Zone	KOREAPMN1X_05	KR5 (B2+B1)	NA	NA	KODOS2019_1	KODOS2084	MNBC1921		RC66	11.3539	-130.902	On board ship	Water column	Biological sample	Not Applicable	2019-03-26 05:23:00	UTC	4996	-9	-9			BC	KOREA			Not Applicable					Total exploration area of Korea (PMN) is 75,000 sq.km; AreaKM2 was calculated by ISA	Taxonomist information	66	Taxonomist Institution	Not Reported	NA
Government of the Republic of Korea - PMN	KOREA1	Korea	PMN	1	Extended	Pacific Ocean	Clarion-Clipperton Fracture Zone	KOREAPMN1X_05	KR5 (B2+B1)	NA	NA	KODOS2019_1	KODOS2084	MNBC1921		RC66	11.3539	-130.902	On board ship	Water column	Biological sample	Not Applicable	2019-03-26 05:23:00	UTC	4996	-9	-9			BC	KOREA			Not Applicable					Total exploration area of Korea (PMN) is 75,000 sq.km; AreaKM2 was calculated by ISA	Taxonomy ID	66	Class	Not Reported	NA
Government of the Republic of Korea - PMN	KOREA1	Korea	PMN	1	Extended	Pacific Ocean	Clarion-Clipperton Fracture Zone	KOREAPMN1X_05	KR5 (B2+B1)	NA	NA	KODOS2019_1	KODOS2084	MNBC1921		RC66	11.3539	-130.902	On board ship	Water column	Biological sample	Not Applicable	2019-03-26 05:23:00	UTC	4996	-9	-9			BC	KOREA			Not Applicable					Total exploration area of Korea (PMN) is 75,000 sq.km; AreaKM2 was calculated by ISA	Taxonomy ID	66	Identification Method	Not Reported	NA
Government of the Republic of Korea - PMN	KOREA1	Korea	PMN	1	Extended	Pacific Ocean	Clarion-Clipperton Fracture Zone	KOREAPMN1X_05	KR5 (B2+B1)	NA	NA	KODOS2019_1	KODOS2084	MNBC1921		RC66	11.3539	-130.902	On board ship	Water column	Biological sample	Not Applicable	2019-03-26 05:23:00	UTC	4996	-9	-9			BC	KOREA			Not Applicable					Total exploration area of Korea (PMN) is 75,000 sq.km; AreaKM2 was calculated by ISA	Taxonomy ID	66	Kingdom	Not Reported	NA
Government of the Republic of Korea - PMN	KOREA1	Korea	PMN	1	Extended	Pacific Ocean	Clarion-Clipperton Fracture Zone	KOREAPMN1X_05	KR5 (B2+B1)	NA	NA	KODOS2019_1	KODOS2084	MNBC1921		RC66	11.3539	-130.902	On board ship	Water column	Biological sample	Not Applicable	2019-03-26 05:23:00	UTC	4996	-9	-9			BC	KOREA			Not Applicable					Total exploration area of Korea (PMN) is 75,000 sq.km; AreaKM2 was calculated by ISA	Taxonomy ID	66	Morphotype	Not Reported	NA
Government of the Republic of Korea - PMN	KOREA1	Korea	PMN	1	Extended	Pacific Ocean	Clarion-Clipperton Fracture Zone	KOREAPMN1X_05	KR5 (B2+B1)	NA	NA	KODOS2019_1	KODOS2084	MNBC1921		RC66	11.3539	-130.902	On board ship	Water column	Biological sample	Not Applicable	2019-03-26 05:23:00	UTC	4996	-9	-9			BC	KOREA			Not Applicable					Total exploration area of Korea (PMN) is 75,000 sq.km; AreaKM2 was calculated by ISA	Taxonomy ID	66	Order	Not Reported	NA
Government of the Republic of Korea - PMN	KOREA1	Korea	PMN	1	Extended	Pacific Ocean	Clarion-Clipperton Fracture Zone	KOREAPMN1X_05	KR5 (B2+B1)	NA	NA	KODOS2019_1	KODOS2084	MNBC1921		RC66	11.3539	-130.902	On board ship	Water column	Biological sample	Not Applicable	2019-03-26 05:23:00	UTC	4996	-9	-9			BC	KOREA			Not Applicable					Total exploration area of Korea (PMN) is 75,000 sq.km; AreaKM2 was calculated by ISA	Taxonomy ID	66	Phylum	Nematoda	NA
Government of the Republic of Korea - PMN	KOREA1	Korea	PMN	1	Extended	Pacific Ocean	Clarion-Clipperton Fracture Zone	KOREAPMN1X_05	KR5 (B2+B1)	NA	NA	KODOS2019_1	KODOS2084	MNBC1921		RC66	11.3539	-130.902	On board ship	Water column	Biological sample	Not Applicable	2019-03-26 05:23:00	UTC	4996	-9	-9			BC	KOREA			Not Applicable					Total exploration area of Korea (PMN) is 75,000 sq.km; AreaKM2 was calculated by ISA	Taxonomy information	66	Database Taxa ID	Not Reported	NA
Government of the Republic of Korea - PMN	KOREA1	Korea	PMN	1	Extended	Pacific Ocean	Clarion-Clipperton Fracture Zone	KOREAPMN1X_05	KR5 (B2+B1)	NA	NA	KODOS2019_1	KODOS2084	MNBC1921		RC66	11.3539	-130.902	On board ship	Water column	Biological sample	Not Applicable	2019-03-26 05:23:00	UTC	4996	-9	-9			BC	KOREA			Not Applicable					Total exploration area of Korea (PMN) is 75,000 sq.km; AreaKM2 was calculated by ISA	Taxonomy information	66	Taxonomic Database	Not Reported	NA
Government of the Republic of Korea - PMN	KOREA1	Korea	PMN	1	Extended	Pacific Ocean	Clarion-Clipperton Fracture Zone	KOREAPMN1X_05	KR5 (B2+B1)	NA	NA	KODOS2019_1	KODOS2084	MNBC1921		RC66	11.3539	-130.902	On board ship	Water column	Biological sample	Not Applicable	2019-03-26 05:23:00	UTC	4996	-9	-9			BC	KOREA			Not Applicable					Total exploration area of Korea (PMN) is 75,000 sq.km; AreaKM2 was calculated by ISA	Taxonomy information	66	Taxonomic Status	Uncertain	NA
Government of the Republic of Korea - PMN	KOREA1	Korea	PMN	1	Extended	Pacific Ocean	Clarion-Clipperton Fracture Zone	KOREAPMN1X_05	KR5 (B2+B1)	NA	NA	KODOS2019_1	KODOS2085	MNBC1921		RC67	11.3539	-130.902	On board ship	Water column	Biological sample	Not Applicable	2019-03-26 05:23:00	UTC	4996	-9	-9			BC	KOREA			Not Applicable					Total exploration area of Korea (PMN) is 75,000 sq.km; AreaKM2 was calculated by ISA	Ecology	67	Additional notes about ecology	0.25mm	NA
Government of the Republic of Korea - PMN	KOREA1	Korea	PMN	1	Extended	Pacific Ocean	Clarion-Clipperton Fracture Zone	KOREAPMN1X_05	KR5 (B2+B1)	NA	NA	KODOS2019_1	KODOS2085	MNBC1921		RC67	11.3539	-130.902	On board ship	Water column	Biological sample	Not Applicable	2019-03-26 05:23:00	UTC	4996	-9	-9			BC	KOREA			Not Applicable					Total exploration area of Korea (PMN) is 75,000 sq.km; AreaKM2 was calculated by ISA	Ecology	67	Nominal size Category	macro	NA
Government of the Republic of Korea - PMN	KOREA1	Korea	PMN	1	Extended	Pacific Ocean	Clarion-Clipperton Fracture Zone	KOREAPMN1X_05	KR5 (B2+B1)	NA	NA	KODOS2019_1	KODOS2085	MNBC1921		RC67	11.3539	-130.902	On board ship	Water column	Biological sample	Not Applicable	2019-03-26 05:23:00	UTC	4996	-9	-9			BC	KOREA			Not Applicable					Total exploration area of Korea (PMN) is 75,000 sq.km; AreaKM2 was calculated by ISA	Ecology	67	Number of individuals	17	NA
Government of the Republic of Korea - PMN	KOREA1	Korea	PMN	1	Extended	Pacific Ocean	Clarion-Clipperton Fracture Zone	KOREAPMN1X_05	KR5 (B2+B1)	NA	NA	KODOS2019_1	KODOS2085	MNBC1921		RC67	11.3539	-130.902	On board ship	Water column	Biological sample	Not Applicable	2019-03-26 05:23:00	UTC	4996	-9	-9			BC	KOREA			Not Applicable					Total exploration area of Korea (PMN) is 75,000 sq.km; AreaKM2 was calculated by ISA	Ecology	67	Species density - benthos (ind/m2)	68	NA
Government of the Republic of Korea - PMN	KOREA1	Korea	PMN	1	Extended	Pacific Ocean	Clarion-Clipperton Fracture Zone	KOREAPMN1X_05	KR5 (B2+B1)	NA	NA	KODOS2019_1	KODOS2085	MNBC1921		RC67	11.3539	-130.902	On board ship	Water column	Biological sample	Not Applicable	2019-03-26 05:23:00	UTC	4996	-9	-9			BC	KOREA			Not Applicable					Total exploration area of Korea (PMN) is 75,000 sq.km; AreaKM2 was calculated by ISA	Organism Details	67	Sex	Unidentified	NA
Government of the Republic of Korea - PMN	KOREA1	Korea	PMN	1	Extended	Pacific Ocean	Clarion-Clipperton Fracture Zone	KOREAPMN1X_05	KR5 (B2+B1)	NA	NA	KODOS2019_1	KODOS2085	MNBC1921		RC67	11.3539	-130.902	On board ship	Water column	Biological sample	Not Applicable	2019-03-26 05:23:00	UTC	4996	-9	-9			BC	KOREA			Not Applicable					Total exploration area of Korea (PMN) is 75,000 sq.km; AreaKM2 was calculated by ISA	Taxonomist information	67	Taxonomist	Not Reported	NA
Government of the Republic of Korea - PMN	KOREA1	Korea	PMN	1	Extended	Pacific Ocean	Clarion-Clipperton Fracture Zone	KOREAPMN1X_05	KR5 (B2+B1)	NA	NA	KODOS2019_1	KODOS2085	MNBC1921		RC67	11.3539	-130.902	On board ship	Water column	Biological sample	Not Applicable	2019-03-26 05:23:00	UTC	4996	-9	-9			BC	KOREA			Not Applicable					Total exploration area of Korea (PMN) is 75,000 sq.km; AreaKM2 was calculated by ISA	Taxonomist information	67	Taxonomist E-mail	Not Reported	NA
Government of the Republic of Korea - PMN	KOREA1	Korea	PMN	1	Extended	Pacific Ocean	Clarion-Clipperton Fracture Zone	KOREAPMN1X_05	KR5 (B2+B1)	NA	NA	KODOS2019_1	KODOS2085	MNBC1921		RC67	11.3539	-130.902	On board ship	Water column	Biological sample	Not Applicable	2019-03-26 05:23:00	UTC	4996	-9	-9			BC	KOREA			Not Applicable					Total exploration area of Korea (PMN) is 75,000 sq.km; AreaKM2 was calculated by ISA	Taxonomist information	67	Taxonomist Institution	Not Reported	NA
Government of the Republic of Korea - PMN	KOREA1	Korea	PMN	1	Extended	Pacific Ocean	Clarion-Clipperton Fracture Zone	KOREAPMN1X_05	KR5 (B2+B1)	NA	NA	KODOS2019_1	KODOS2085	MNBC1921		RC67	11.3539	-130.902	On board ship	Water column	Biological sample	Not Applicable	2019-03-26 05:23:00	UTC	4996	-9	-9			BC	KOREA			Not Applicable					Total exploration area of Korea (PMN) is 75,000 sq.km; AreaKM2 was calculated by ISA	Taxonomy ID	67	Class	Copepoda	NA
Government of the Republic of Korea - PMN	KOREA1	Korea	PMN	1	Extended	Pacific Ocean	Clarion-Clipperton Fracture Zone	KOREAPMN1X_05	KR5 (B2+B1)	NA	NA	KODOS2019_1	KODOS2085	MNBC1921		RC67	11.3539	-130.902	On board ship	Water column	Biological sample	Not Applicable	2019-03-26 05:23:00	UTC	4996	-9	-9			BC	KOREA			Not Applicable					Total exploration area of Korea (PMN) is 75,000 sq.km; AreaKM2 was calculated by ISA	Taxonomy ID	67	Identification Method	Not Reported	NA
Government of the Republic of Korea - PMN	KOREA1	Korea	PMN	1	Extended	Pacific Ocean	Clarion-Clipperton Fracture Zone	KOREAPMN1X_05	KR5 (B2+B1)	NA	NA	KODOS2019_1	KODOS2085	MNBC1921		RC67	11.3539	-130.902	On board ship	Water column	Biological sample	Not Applicable	2019-03-26 05:23:00	UTC	4996	-9	-9			BC	KOREA			Not Applicable					Total exploration area of Korea (PMN) is 75,000 sq.km; AreaKM2 was calculated by ISA	Taxonomy ID	67	Kingdom	Not Reported	NA
Government of the Republic of Korea - PMN	KOREA1	Korea	PMN	1	Extended	Pacific Ocean	Clarion-Clipperton Fracture Zone	KOREAPMN1X_05	KR5 (B2+B1)	NA	NA	KODOS2019_1	KODOS2085	MNBC1921		RC67	11.3539	-130.902	On board ship	Water column	Biological sample	Not Applicable	2019-03-26 05:23:00	UTC	4996	-9	-9			BC	KOREA			Not Applicable					Total exploration area of Korea (PMN) is 75,000 sq.km; AreaKM2 was calculated by ISA	Taxonomy ID	67	Morphotype	Not Reported	NA
Government of the Republic of Korea - PMN	KOREA1	Korea	PMN	1	Extended	Pacific Ocean	Clarion-Clipperton Fracture Zone	KOREAPMN1X_05	KR5 (B2+B1)	NA	NA	KODOS2019_1	KODOS2085	MNBC1921		RC67	11.3539	-130.902	On board ship	Water column	Biological sample	Not Applicable	2019-03-26 05:23:00	UTC	4996	-9	-9			BC	KOREA			Not Applicable					Total exploration area of Korea (PMN) is 75,000 sq.km; AreaKM2 was calculated by ISA	Taxonomy ID	67	Order	Harpacticoida	NA
Government of the Republic of Korea - PMN	KOREA1	Korea	PMN	1	Extended	Pacific Ocean	Clarion-Clipperton Fracture Zone	KOREAPMN1X_05	KR5 (B2+B1)	NA	NA	KODOS2019_1	KODOS2085	MNBC1921		RC67	11.3539	-130.902	On board ship	Water column	Biological sample	Not Applicable	2019-03-26 05:23:00	UTC	4996	-9	-9			BC	KOREA			Not Applicable					Total exploration area of Korea (PMN) is 75,000 sq.km; AreaKM2 was calculated by ISA	Taxonomy ID	67	Phylum	Arthropoda	NA
Government of the Republic of Korea - PMN	KOREA1	Korea	PMN	1	Extended	Pacific Ocean	Clarion-Clipperton Fracture Zone	KOREAPMN1X_05	KR5 (B2+B1)	NA	NA	KODOS2019_1	KODOS2085	MNBC1921		RC67	11.3539	-130.902	On board ship	Water column	Biological sample	Not Applicable	2019-03-26 05:23:00	UTC	4996	-9	-9			BC	KOREA			Not Applicable					Total exploration area of Korea (PMN) is 75,000 sq.km; AreaKM2 was calculated by ISA	Taxonomy information	67	Database Taxa ID	Not Reported	NA
Government of the Republic of Korea - PMN	KOREA1	Korea	PMN	1	Extended	Pacific Ocean	Clarion-Clipperton Fracture Zone	KOREAPMN1X_05	KR5 (B2+B1)	NA	NA	KODOS2019_1	KODOS2085	MNBC1921		RC67	11.3539	-130.902	On board ship	Water column	Biological sample	Not Applicable	2019-03-26 05:23:00	UTC	4996	-9	-9			BC	KOREA			Not Applicable					Total exploration area of Korea (PMN) is 75,000 sq.km; AreaKM2 was calculated by ISA	Taxonomy information	67	Taxonomic Database	Not Reported	NA
Government of the Republic of Korea - PMN	KOREA1	Korea	PMN	1	Extended	Pacific Ocean	Clarion-Clipperton Fracture Zone	KOREAPMN1X_05	KR5 (B2+B1)	NA	NA	KODOS2019_1	KODOS2085	MNBC1921		RC67	11.3539	-130.902	On board ship	Water column	Biological sample	Not Applicable	2019-03-26 05:23:00	UTC	4996	-9	-9			BC	KOREA			Not Applicable					Total exploration area of Korea (PMN) is 75,000 sq.km; AreaKM2 was calculated by ISA	Taxonomy information	67	Taxonomic Status	Uncertain	NA
Government of the Republic of Korea - PMN	KOREA1	Korea	PMN	1	Extended	Pacific Ocean	Clarion-Clipperton Fracture Zone	KOREAPMN1X_05	KR5 (B2+B1)	NA	NA	KODOS2019_1	KODOS2086	MNBC1921		RC68	11.3539	-130.902	On board ship	Water column	Biological sample	Not Applicable	2019-03-26 05:23:00	UTC	4996	-9	-9			BC	KOREA			Not Applicable					Total exploration area of Korea (PMN) is 75,000 sq.km; AreaKM2 was calculated by ISA	Ecology	68	Additional notes about ecology	0.25mm	NA
Government of the Republic of Korea - PMN	KOREA1	Korea	PMN	1	Extended	Pacific Ocean	Clarion-Clipperton Fracture Zone	KOREAPMN1X_05	KR5 (B2+B1)	NA	NA	KODOS2019_1	KODOS2086	MNBC1921		RC68	11.3539	-130.902	On board ship	Water column	Biological sample	Not Applicable	2019-03-26 05:23:00	UTC	4996	-9	-9			BC	KOREA			Not Applicable					Total exploration area of Korea (PMN) is 75,000 sq.km; AreaKM2 was calculated by ISA	Ecology	68	Nominal size Category	macro	NA
Government of the Republic of Korea - PMN	KOREA1	Korea	PMN	1	Extended	Pacific Ocean	Clarion-Clipperton Fracture Zone	KOREAPMN1X_05	KR5 (B2+B1)	NA	NA	KODOS2019_1	KODOS2086	MNBC1921		RC68	11.3539	-130.902	On board ship	Water column	Biological sample	Not Applicable	2019-03-26 05:23:00	UTC	4996	-9	-9			BC	KOREA			Not Applicable					Total exploration area of Korea (PMN) is 75,000 sq.km; AreaKM2 was calculated by ISA	Ecology	68	Number of individuals	1	NA
Government of the Republic of Korea - PMN	KOREA1	Korea	PMN	1	Extended	Pacific Ocean	Clarion-Clipperton Fracture Zone	KOREAPMN1X_05	KR5 (B2+B1)	NA	NA	KODOS2019_1	KODOS2086	MNBC1921		RC68	11.3539	-130.902	On board ship	Water column	Biological sample	Not Applicable	2019-03-26 05:23:00	UTC	4996	-9	-9			BC	KOREA			Not Applicable					Total exploration area of Korea (PMN) is 75,000 sq.km; AreaKM2 was calculated by ISA	Ecology	68	Species density - benthos (ind/m2)	4	NA
Government of the Republic of Korea - PMN	KOREA1	Korea	PMN	1	Extended	Pacific Ocean	Clarion-Clipperton Fracture Zone	KOREAPMN1X_05	KR5 (B2+B1)	NA	NA	KODOS2019_1	KODOS2086	MNBC1921		RC68	11.3539	-130.902	On board ship	Water column	Biological sample	Not Applicable	2019-03-26 05:23:00	UTC	4996	-9	-9			BC	KOREA			Not Applicable					Total exploration area of Korea (PMN) is 75,000 sq.km; AreaKM2 was calculated by ISA	Organism Details	68	Sex	Unidentified	NA
Government of the Republic of Korea - PMN	KOREA1	Korea	PMN	1	Extended	Pacific Ocean	Clarion-Clipperton Fracture Zone	KOREAPMN1X_05	KR5 (B2+B1)	NA	NA	KODOS2019_1	KODOS2086	MNBC1921		RC68	11.3539	-130.902	On board ship	Water column	Biological sample	Not Applicable	2019-03-26 05:23:00	UTC	4996	-9	-9			BC	KOREA			Not Applicable					Total exploration area of Korea (PMN) is 75,000 sq.km; AreaKM2 was calculated by ISA	Taxonomist information	68	Taxonomist	Not Reported	NA
Government of the Republic of Korea - PMN	KOREA1	Korea	PMN	1	Extended	Pacific Ocean	Clarion-Clipperton Fracture Zone	KOREAPMN1X_05	KR5 (B2+B1)	NA	NA	KODOS2019_1	KODOS2086	MNBC1921		RC68	11.3539	-130.902	On board ship	Water column	Biological sample	Not Applicable	2019-03-26 05:23:00	UTC	4996	-9	-9			BC	KOREA			Not Applicable					Total exploration area of Korea (PMN) is 75,000 sq.km; AreaKM2 was calculated by ISA	Taxonomist information	68	Taxonomist E-mail	Not Reported	NA
Government of the Republic of Korea - PMN	KOREA1	Korea	PMN	1	Extended	Pacific Ocean	Clarion-Clipperton Fracture Zone	KOREAPMN1X_05	KR5 (B2+B1)	NA	NA	KODOS2019_1	KODOS2086	MNBC1921		RC68	11.3539	-130.902	On board ship	Water column	Biological sample	Not Applicable	2019-03-26 05:23:00	UTC	4996	-9	-9			BC	KOREA			Not Applicable					Total exploration area of Korea (PMN) is 75,000 sq.km; AreaKM2 was calculated by ISA	Taxonomist information	68	Taxonomist Institution	Not Reported	NA
Government of the Republic of Korea - PMN	KOREA1	Korea	PMN	1	Extended	Pacific Ocean	Clarion-Clipperton Fracture Zone	KOREAPMN1X_05	KR5 (B2+B1)	NA	NA	KODOS2019_1	KODOS2086	MNBC1921		RC68	11.3539	-130.902	On board ship	Water column	Biological sample	Not Applicable	2019-03-26 05:23:00	UTC	4996	-9	-9			BC	KOREA			Not Applicable					Total exploration area of Korea (PMN) is 75,000 sq.km; AreaKM2 was calculated by ISA	Taxonomy ID	68	Class	Bivalvia	NA
Government of the Republic of Korea - PMN	KOREA1	Korea	PMN	1	Extended	Pacific Ocean	Clarion-Clipperton Fracture Zone	KOREAPMN1X_05	KR5 (B2+B1)	NA	NA	KODOS2019_1	KODOS2086	MNBC1921		RC68	11.3539	-130.902	On board ship	Water column	Biological sample	Not Applicable	2019-03-26 05:23:00	UTC	4996	-9	-9			BC	KOREA			Not Applicable					Total exploration area of Korea (PMN) is 75,000 sq.km; AreaKM2 was calculated by ISA	Taxonomy ID	68	Identification Method	Not Reported	NA
Government of the Republic of Korea - PMN	KOREA1	Korea	PMN	1	Extended	Pacific Ocean	Clarion-Clipperton Fracture Zone	KOREAPMN1X_05	KR5 (B2+B1)	NA	NA	KODOS2019_1	KODOS2086	MNBC1921		RC68	11.3539	-130.902	On board ship	Water column	Biological sample	Not Applicable	2019-03-26 05:23:00	UTC	4996	-9	-9			BC	KOREA			Not Applicable					Total exploration area of Korea (PMN) is 75,000 sq.km; AreaKM2 was calculated by ISA	Taxonomy ID	68	Kingdom	Not Reported	NA
Government of the Republic of Korea - PMN	KOREA1	Korea	PMN	1	Extended	Pacific Ocean	Clarion-Clipperton Fracture Zone	KOREAPMN1X_05	KR5 (B2+B1)	NA	NA	KODOS2019_1	KODOS2086	MNBC1921		RC68	11.3539	-130.902	On board ship	Water column	Biological sample	Not Applicable	2019-03-26 05:23:00	UTC	4996	-9	-9			BC	KOREA			Not Applicable					Total exploration area of Korea (PMN) is 75,000 sq.km; AreaKM2 was calculated by ISA	Taxonomy ID	68	Morphotype	Not Reported	NA
Government of the Republic of Korea - PMN	KOREA1	Korea	PMN	1	Extended	Pacific Ocean	Clarion-Clipperton Fracture Zone	KOREAPMN1X_05	KR5 (B2+B1)	NA	NA	KODOS2019_1	KODOS2086	MNBC1921		RC68	11.3539	-130.902	On board ship	Water column	Biological sample	Not Applicable	2019-03-26 05:23:00	UTC	4996	-9	-9			BC	KOREA			Not Applicable					Total exploration area of Korea (PMN) is 75,000 sq.km; AreaKM2 was calculated by ISA	Taxonomy ID	68	Order	Not Reported	NA
Government of the Republic of Korea - PMN	KOREA1	Korea	PMN	1	Extended	Pacific Ocean	Clarion-Clipperton Fracture Zone	KOREAPMN1X_05	KR5 (B2+B1)	NA	NA	KODOS2019_1	KODOS2086	MNBC1921		RC68	11.3539	-130.902	On board ship	Water column	Biological sample	Not Applicable	2019-03-26 05:23:00	UTC	4996	-9	-9			BC	KOREA			Not Applicable					Total exploration area of Korea (PMN) is 75,000 sq.km; AreaKM2 was calculated by ISA	Taxonomy ID	68	Phylum	Mollusca	NA
Government of the Republic of Korea - PMN	KOREA1	Korea	PMN	1	Extended	Pacific Ocean	Clarion-Clipperton Fracture Zone	KOREAPMN1X_05	KR5 (B2+B1)	NA	NA	KODOS2019_1	KODOS2086	MNBC1921		RC68	11.3539	-130.902	On board ship	Water column	Biological sample	Not Applicable	2019-03-26 05:23:00	UTC	4996	-9	-9			BC	KOREA			Not Applicable					Total exploration area of Korea (PMN) is 75,000 sq.km; AreaKM2 was calculated by ISA	Taxonomy information	68	Database Taxa ID	Not Reported	NA
Government of the Republic of Korea - PMN	KOREA1	Korea	PMN	1	Extended	Pacific Ocean	Clarion-Clipperton Fracture Zone	KOREAPMN1X_05	KR5 (B2+B1)	NA	NA	KODOS2019_1	KODOS2086	MNBC1921		RC68	11.3539	-130.902	On board ship	Water column	Biological sample	Not Applicable	2019-03-26 05:23:00	UTC	4996	-9	-9			BC	KOREA			Not Applicable					Total exploration area of Korea (PMN) is 75,000 sq.km; AreaKM2 was calculated by ISA	Taxonomy information	68	Taxonomic Database	Not Reported	NA
Government of the Republic of Korea - PMN	KOREA1	Korea	PMN	1	Extended	Pacific Ocean	Clarion-Clipperton Fracture Zone	KOREAPMN1X_05	KR5 (B2+B1)	NA	NA	KODOS2019_1	KODOS2086	MNBC1921		RC68	11.3539	-130.902	On board ship	Water column	Biological sample	Not Applicable	2019-03-26 05:23:00	UTC	4996	-9	-9			BC	KOREA			Not Applicable					Total exploration area of Korea (PMN) is 75,000 sq.km; AreaKM2 was calculated by ISA	Taxonomy information	68	Taxonomic Status	Uncertain	NA
Government of the Republic of Korea - PMN	KOREA1	Korea	PMN	1	Extended	Pacific Ocean	Clarion-Clipperton Fracture Zone	KOREAPMN1X_05	KR5 (B2+B1)	NA	NA	KODOS2019_1	KODOS2087	MNBC1921		RC69	11.3539	-130.902	On board ship	Water column	Biological sample	Not Applicable	2019-03-26 05:23:00	UTC	4996	-9	-9			BC	KOREA			Not Applicable					Total exploration area of Korea (PMN) is 75,000 sq.km; AreaKM2 was calculated by ISA	Ecology	69	Additional notes about ecology	0.25mm	NA
Government of the Republic of Korea - PMN	KOREA1	Korea	PMN	1	Extended	Pacific Ocean	Clarion-Clipperton Fracture Zone	KOREAPMN1X_05	KR5 (B2+B1)	NA	NA	KODOS2019_1	KODOS2087	MNBC1921		RC69	11.3539	-130.902	On board ship	Water column	Biological sample	Not Applicable	2019-03-26 05:23:00	UTC	4996	-9	-9			BC	KOREA			Not Applicable					Total exploration area of Korea (PMN) is 75,000 sq.km; AreaKM2 was calculated by ISA	Ecology	69	Nominal size Category	macro	NA
Government of the Republic of Korea - PMN	KOREA1	Korea	PMN	1	Extended	Pacific Ocean	Clarion-Clipperton Fracture Zone	KOREAPMN1X_05	KR5 (B2+B1)	NA	NA	KODOS2019_1	KODOS2087	MNBC1921		RC69	11.3539	-130.902	On board ship	Water column	Biological sample	Not Applicable	2019-03-26 05:23:00	UTC	4996	-9	-9			BC	KOREA			Not Applicable					Total exploration area of Korea (PMN) is 75,000 sq.km; AreaKM2 was calculated by ISA	Ecology	69	Number of individuals	1	NA
Government of the Republic of Korea - PMN	KOREA1	Korea	PMN	1	Extended	Pacific Ocean	Clarion-Clipperton Fracture Zone	KOREAPMN1X_05	KR5 (B2+B1)	NA	NA	KODOS2019_1	KODOS2087	MNBC1921		RC69	11.3539	-130.902	On board ship	Water column	Biological sample	Not Applicable	2019-03-26 05:23:00	UTC	4996	-9	-9			BC	KOREA			Not Applicable					Total exploration area of Korea (PMN) is 75,000 sq.km; AreaKM2 was calculated by ISA	Ecology	69	Species density - benthos (ind/m2)	4	NA
Government of the Republic of Korea - PMN	KOREA1	Korea	PMN	1	Extended	Pacific Ocean	Clarion-Clipperton Fracture Zone	KOREAPMN1X_05	KR5 (B2+B1)	NA	NA	KODOS2019_1	KODOS2087	MNBC1921		RC69	11.3539	-130.902	On board ship	Water column	Biological sample	Not Applicable	2019-03-26 05:23:00	UTC	4996	-9	-9			BC	KOREA			Not Applicable					Total exploration area of Korea (PMN) is 75,000 sq.km; AreaKM2 was calculated by ISA	Organism Details	69	Sex	Unidentified	NA
Government of the Republic of Korea - PMN	KOREA1	Korea	PMN	1	Extended	Pacific Ocean	Clarion-Clipperton Fracture Zone	KOREAPMN1X_05	KR5 (B2+B1)	NA	NA	KODOS2019_1	KODOS2087	MNBC1921		RC69	11.3539	-130.902	On board ship	Water column	Biological sample	Not Applicable	2019-03-26 05:23:00	UTC	4996	-9	-9			BC	KOREA			Not Applicable					Total exploration area of Korea (PMN) is 75,000 sq.km; AreaKM2 was calculated by ISA	Taxonomist information	69	Taxonomist	Not Reported	NA
Government of the Republic of Korea - PMN	KOREA1	Korea	PMN	1	Extended	Pacific Ocean	Clarion-Clipperton Fracture Zone	KOREAPMN1X_05	KR5 (B2+B1)	NA	NA	KODOS2019_1	KODOS2087	MNBC1921		RC69	11.3539	-130.902	On board ship	Water column	Biological sample	Not Applicable	2019-03-26 05:23:00	UTC	4996	-9	-9			BC	KOREA			Not Applicable					Total exploration area of Korea (PMN) is 75,000 sq.km; AreaKM2 was calculated by ISA	Taxonomist information	69	Taxonomist E-mail	Not Reported	NA
Government of the Republic of Korea - PMN	KOREA1	Korea	PMN	1	Extended	Pacific Ocean	Clarion-Clipperton Fracture Zone	KOREAPMN1X_05	KR5 (B2+B1)	NA	NA	KODOS2019_1	KODOS2087	MNBC1921		RC69	11.3539	-130.902	On board ship	Water column	Biological sample	Not Applicable	2019-03-26 05:23:00	UTC	4996	-9	-9			BC	KOREA			Not Applicable					Total exploration area of Korea (PMN) is 75,000 sq.km; AreaKM2 was calculated by ISA	Taxonomist information	69	Taxonomist Institution	Not Reported	NA
Government of the Republic of Korea - PMN	KOREA1	Korea	PMN	1	Extended	Pacific Ocean	Clarion-Clipperton Fracture Zone	KOREAPMN1X_05	KR5 (B2+B1)	NA	NA	KODOS2019_1	KODOS2087	MNBC1921		RC69	11.3539	-130.902	On board ship	Water column	Biological sample	Not Applicable	2019-03-26 05:23:00	UTC	4996	-9	-9			BC	KOREA			Not Applicable					Total exploration area of Korea (PMN) is 75,000 sq.km; AreaKM2 was calculated by ISA	Taxonomy ID	69	Class	Malacostraca	NA
Government of the Republic of Korea - PMN	KOREA1	Korea	PMN	1	Extended	Pacific Ocean	Clarion-Clipperton Fracture Zone	KOREAPMN1X_05	KR5 (B2+B1)	NA	NA	KODOS2019_1	KODOS2087	MNBC1921		RC69	11.3539	-130.902	On board ship	Water column	Biological sample	Not Applicable	2019-03-26 05:23:00	UTC	4996	-9	-9			BC	KOREA			Not Applicable					Total exploration area of Korea (PMN) is 75,000 sq.km; AreaKM2 was calculated by ISA	Taxonomy ID	69	Family	Akanthophoreidae	NA
Government of the Republic of Korea - PMN	KOREA1	Korea	PMN	1	Extended	Pacific Ocean	Clarion-Clipperton Fracture Zone	KOREAPMN1X_05	KR5 (B2+B1)	NA	NA	KODOS2019_1	KODOS2087	MNBC1921		RC69	11.3539	-130.902	On board ship	Water column	Biological sample	Not Applicable	2019-03-26 05:23:00	UTC	4996	-9	-9			BC	KOREA			Not Applicable					Total exploration area of Korea (PMN) is 75,000 sq.km; AreaKM2 was calculated by ISA	Taxonomy ID	69	Genus	Stenotanais	NA
Government of the Republic of Korea - PMN	KOREA1	Korea	PMN	1	Extended	Pacific Ocean	Clarion-Clipperton Fracture Zone	KOREAPMN1X_05	KR5 (B2+B1)	NA	NA	KODOS2019_1	KODOS2087	MNBC1921		RC69	11.3539	-130.902	On board ship	Water column	Biological sample	Not Applicable	2019-03-26 05:23:00	UTC	4996	-9	-9			BC	KOREA			Not Applicable					Total exploration area of Korea (PMN) is 75,000 sq.km; AreaKM2 was calculated by ISA	Taxonomy ID	69	Identification Method	Not Reported	NA
Government of the Republic of Korea - PMN	KOREA1	Korea	PMN	1	Extended	Pacific Ocean	Clarion-Clipperton Fracture Zone	KOREAPMN1X_05	KR5 (B2+B1)	NA	NA	KODOS2019_1	KODOS2087	MNBC1921		RC69	11.3539	-130.902	On board ship	Water column	Biological sample	Not Applicable	2019-03-26 05:23:00	UTC	4996	-9	-9			BC	KOREA			Not Applicable					Total exploration area of Korea (PMN) is 75,000 sq.km; AreaKM2 was calculated by ISA	Taxonomy ID	69	Kingdom	Not Reported	NA
Government of the Republic of Korea - PMN	KOREA1	Korea	PMN	1	Extended	Pacific Ocean	Clarion-Clipperton Fracture Zone	KOREAPMN1X_05	KR5 (B2+B1)	NA	NA	KODOS2019_1	KODOS2087	MNBC1921		RC69	11.3539	-130.902	On board ship	Water column	Biological sample	Not Applicable	2019-03-26 05:23:00	UTC	4996	-9	-9			BC	KOREA			Not Applicable					Total exploration area of Korea (PMN) is 75,000 sq.km; AreaKM2 was calculated by ISA	Taxonomy ID	69	Morphotype	Not Reported	NA
Government of the Republic of Korea - PMN	KOREA1	Korea	PMN	1	Extended	Pacific Ocean	Clarion-Clipperton Fracture Zone	KOREAPMN1X_05	KR5 (B2+B1)	NA	NA	KODOS2019_1	KODOS2087	MNBC1921		RC69	11.3539	-130.902	On board ship	Water column	Biological sample	Not Applicable	2019-03-26 05:23:00	UTC	4996	-9	-9			BC	KOREA			Not Applicable					Total exploration area of Korea (PMN) is 75,000 sq.km; AreaKM2 was calculated by ISA	Taxonomy ID	69	Order	Tanaidacea	NA
Government of the Republic of Korea - PMN	KOREA1	Korea	PMN	1	Extended	Pacific Ocean	Clarion-Clipperton Fracture Zone	KOREAPMN1X_05	KR5 (B2+B1)	NA	NA	KODOS2019_1	KODOS2087	MNBC1921		RC69	11.3539	-130.902	On board ship	Water column	Biological sample	Not Applicable	2019-03-26 05:23:00	UTC	4996	-9	-9			BC	KOREA			Not Applicable					Total exploration area of Korea (PMN) is 75,000 sq.km; AreaKM2 was calculated by ISA	Taxonomy ID	69	Phylum	Arthropoda	NA
Government of the Republic of Korea - PMN	KOREA1	Korea	PMN	1	Extended	Pacific Ocean	Clarion-Clipperton Fracture Zone	KOREAPMN1X_05	KR5 (B2+B1)	NA	NA	KODOS2019_1	KODOS2087	MNBC1921		RC69	11.3539	-130.902	On board ship	Water column	Biological sample	Not Applicable	2019-03-26 05:23:00	UTC	4996	-9	-9			BC	KOREA			Not Applicable					Total exploration area of Korea (PMN) is 75,000 sq.km; AreaKM2 was calculated by ISA	Taxonomy ID	69	Species	arenais	NA
Government of the Republic of Korea - PMN	KOREA1	Korea	PMN	1	Extended	Pacific Ocean	Clarion-Clipperton Fracture Zone	KOREAPMN1X_05	KR5 (B2+B1)	NA	NA	KODOS2019_1	KODOS2087	MNBC1921		RC69	11.3539	-130.902	On board ship	Water column	Biological sample	Not Applicable	2019-03-26 05:23:00	UTC	4996	-9	-9			BC	KOREA			Not Applicable					Total exploration area of Korea (PMN) is 75,000 sq.km; AreaKM2 was calculated by ISA	Taxonomy information	69	Database Taxa ID	Not Reported	NA
Government of the Republic of Korea - PMN	KOREA1	Korea	PMN	1	Extended	Pacific Ocean	Clarion-Clipperton Fracture Zone	KOREAPMN1X_05	KR5 (B2+B1)	NA	NA	KODOS2019_1	KODOS2087	MNBC1921		RC69	11.3539	-130.902	On board ship	Water column	Biological sample	Not Applicable	2019-03-26 05:23:00	UTC	4996	-9	-9			BC	KOREA			Not Applicable					Total exploration area of Korea (PMN) is 75,000 sq.km; AreaKM2 was calculated by ISA	Taxonomy information	69	Taxonomic Database	Not Reported	NA
Government of the Republic of Korea - PMN	KOREA1	Korea	PMN	1	Extended	Pacific Ocean	Clarion-Clipperton Fracture Zone	KOREAPMN1X_05	KR5 (B2+B1)	NA	NA	KODOS2019_1	KODOS2087	MNBC1921		RC69	11.3539	-130.902	On board ship	Water column	Biological sample	Not Applicable	2019-03-26 05:23:00	UTC	4996	-9	-9			BC	KOREA			Not Applicable					Total exploration area of Korea (PMN) is 75,000 sq.km; AreaKM2 was calculated by ISA	Taxonomy information	69	Taxonomic Status	Uncertain	NA
Government of the Republic of Korea - PMN	KOREA1	Korea	PMN	1	Extended	Pacific Ocean	Clarion-Clipperton Fracture Zone	KOREAPMN1X_05	KR5 (B2+B1)	NA	NA	KODOS2019_1	KODOS2088	MNBC1921		RC70	11.3539	-130.902	On board ship	Water column	Biological sample	Not Applicable	2019-03-26 05:23:00	UTC	4996	-9	-9			BC	KOREA			Not Applicable					Total exploration area of Korea (PMN) is 75,000 sq.km; AreaKM2 was calculated by ISA	Ecology	70	Additional notes about ecology	0.25mm	NA
Government of the Republic of Korea - PMN	KOREA1	Korea	PMN	1	Extended	Pacific Ocean	Clarion-Clipperton Fracture Zone	KOREAPMN1X_05	KR5 (B2+B1)	NA	NA	KODOS2019_1	KODOS2088	MNBC1921		RC70	11.3539	-130.902	On board ship	Water column	Biological sample	Not Applicable	2019-03-26 05:23:00	UTC	4996	-9	-9			BC	KOREA			Not Applicable					Total exploration area of Korea (PMN) is 75,000 sq.km; AreaKM2 was calculated by ISA	Ecology	70	Nominal size Category	macro	NA
Government of the Republic of Korea - PMN	KOREA1	Korea	PMN	1	Extended	Pacific Ocean	Clarion-Clipperton Fracture Zone	KOREAPMN1X_05	KR5 (B2+B1)	NA	NA	KODOS2019_1	KODOS2088	MNBC1921		RC70	11.3539	-130.902	On board ship	Water column	Biological sample	Not Applicable	2019-03-26 05:23:00	UTC	4996	-9	-9			BC	KOREA			Not Applicable					Total exploration area of Korea (PMN) is 75,000 sq.km; AreaKM2 was calculated by ISA	Ecology	70	Number of individuals	1	NA
Government of the Republic of Korea - PMN	KOREA1	Korea	PMN	1	Extended	Pacific Ocean	Clarion-Clipperton Fracture Zone	KOREAPMN1X_05	KR5 (B2+B1)	NA	NA	KODOS2019_1	KODOS2088	MNBC1921		RC70	11.3539	-130.902	On board ship	Water column	Biological sample	Not Applicable	2019-03-26 05:23:00	UTC	4996	-9	-9			BC	KOREA			Not Applicable					Total exploration area of Korea (PMN) is 75,000 sq.km; AreaKM2 was calculated by ISA	Ecology	70	Species density - benthos (ind/m2)	4	NA
Government of the Republic of Korea - PMN	KOREA1	Korea	PMN	1	Extended	Pacific Ocean	Clarion-Clipperton Fracture Zone	KOREAPMN1X_05	KR5 (B2+B1)	NA	NA	KODOS2019_1	KODOS2088	MNBC1921		RC70	11.3539	-130.902	On board ship	Water column	Biological sample	Not Applicable	2019-03-26 05:23:00	UTC	4996	-9	-9			BC	KOREA			Not Applicable					Total exploration area of Korea (PMN) is 75,000 sq.km; AreaKM2 was calculated by ISA	Organism Details	70	Sex	Unidentified	NA
Government of the Republic of Korea - PMN	KOREA1	Korea	PMN	1	Extended	Pacific Ocean	Clarion-Clipperton Fracture Zone	KOREAPMN1X_05	KR5 (B2+B1)	NA	NA	KODOS2019_1	KODOS2088	MNBC1921		RC70	11.3539	-130.902	On board ship	Water column	Biological sample	Not Applicable	2019-03-26 05:23:00	UTC	4996	-9	-9			BC	KOREA			Not Applicable					Total exploration area of Korea (PMN) is 75,000 sq.km; AreaKM2 was calculated by ISA	Taxonomist information	70	Taxonomist	Not Reported	NA
Government of the Republic of Korea - PMN	KOREA1	Korea	PMN	1	Extended	Pacific Ocean	Clarion-Clipperton Fracture Zone	KOREAPMN1X_05	KR5 (B2+B1)	NA	NA	KODOS2019_1	KODOS2088	MNBC1921		RC70	11.3539	-130.902	On board ship	Water column	Biological sample	Not Applicable	2019-03-26 05:23:00	UTC	4996	-9	-9			BC	KOREA			Not Applicable					Total exploration area of Korea (PMN) is 75,000 sq.km; AreaKM2 was calculated by ISA	Taxonomist information	70	Taxonomist E-mail	Not Reported	NA
Government of the Republic of Korea - PMN	KOREA1	Korea	PMN	1	Extended	Pacific Ocean	Clarion-Clipperton Fracture Zone	KOREAPMN1X_05	KR5 (B2+B1)	NA	NA	KODOS2019_1	KODOS2088	MNBC1921		RC70	11.3539	-130.902	On board ship	Water column	Biological sample	Not Applicable	2019-03-26 05:23:00	UTC	4996	-9	-9			BC	KOREA			Not Applicable					Total exploration area of Korea (PMN) is 75,000 sq.km; AreaKM2 was calculated by ISA	Taxonomist information	70	Taxonomist Institution	Not Reported	NA
Government of the Republic of Korea - PMN	KOREA1	Korea	PMN	1	Extended	Pacific Ocean	Clarion-Clipperton Fracture Zone	KOREAPMN1X_05	KR5 (B2+B1)	NA	NA	KODOS2019_1	KODOS2088	MNBC1921		RC70	11.3539	-130.902	On board ship	Water column	Biological sample	Not Applicable	2019-03-26 05:23:00	UTC	4996	-9	-9			BC	KOREA			Not Applicable					Total exploration area of Korea (PMN) is 75,000 sq.km; AreaKM2 was calculated by ISA	Taxonomy ID	70	Class	Malacostraca	NA
Government of the Republic of Korea - PMN	KOREA1	Korea	PMN	1	Extended	Pacific Ocean	Clarion-Clipperton Fracture Zone	KOREAPMN1X_05	KR5 (B2+B1)	NA	NA	KODOS2019_1	KODOS2088	MNBC1921		RC70	11.3539	-130.902	On board ship	Water column	Biological sample	Not Applicable	2019-03-26 05:23:00	UTC	4996	-9	-9			BC	KOREA			Not Applicable					Total exploration area of Korea (PMN) is 75,000 sq.km; AreaKM2 was calculated by ISA	Taxonomy ID	70	Family	Akanthophoreidae	NA
Government of the Republic of Korea - PMN	KOREA1	Korea	PMN	1	Extended	Pacific Ocean	Clarion-Clipperton Fracture Zone	KOREAPMN1X_05	KR5 (B2+B1)	NA	NA	KODOS2019_1	KODOS2088	MNBC1921		RC70	11.3539	-130.902	On board ship	Water column	Biological sample	Not Applicable	2019-03-26 05:23:00	UTC	4996	-9	-9			BC	KOREA			Not Applicable					Total exploration area of Korea (PMN) is 75,000 sq.km; AreaKM2 was calculated by ISA	Taxonomy ID	70	Genus	Tumidochelia	NA
Government of the Republic of Korea - PMN	KOREA1	Korea	PMN	1	Extended	Pacific Ocean	Clarion-Clipperton Fracture Zone	KOREAPMN1X_05	KR5 (B2+B1)	NA	NA	KODOS2019_1	KODOS2088	MNBC1921		RC70	11.3539	-130.902	On board ship	Water column	Biological sample	Not Applicable	2019-03-26 05:23:00	UTC	4996	-9	-9			BC	KOREA			Not Applicable					Total exploration area of Korea (PMN) is 75,000 sq.km; AreaKM2 was calculated by ISA	Taxonomy ID	70	Identification Method	Not Reported	NA
Government of the Republic of Korea - PMN	KOREA1	Korea	PMN	1	Extended	Pacific Ocean	Clarion-Clipperton Fracture Zone	KOREAPMN1X_05	KR5 (B2+B1)	NA	NA	KODOS2019_1	KODOS2088	MNBC1921		RC70	11.3539	-130.902	On board ship	Water column	Biological sample	Not Applicable	2019-03-26 05:23:00	UTC	4996	-9	-9			BC	KOREA			Not Applicable					Total exploration area of Korea (PMN) is 75,000 sq.km; AreaKM2 was calculated by ISA	Taxonomy ID	70	Kingdom	Not Reported	NA
Government of the Republic of Korea - PMN	KOREA1	Korea	PMN	1	Extended	Pacific Ocean	Clarion-Clipperton Fracture Zone	KOREAPMN1X_05	KR5 (B2+B1)	NA	NA	KODOS2019_1	KODOS2088	MNBC1921		RC70	11.3539	-130.902	On board ship	Water column	Biological sample	Not Applicable	2019-03-26 05:23:00	UTC	4996	-9	-9			BC	KOREA			Not Applicable					Total exploration area of Korea (PMN) is 75,000 sq.km; AreaKM2 was calculated by ISA	Taxonomy ID	70	Morphotype	Not Reported	NA
Government of the Republic of Korea - PMN	KOREA1	Korea	PMN	1	Extended	Pacific Ocean	Clarion-Clipperton Fracture Zone	KOREAPMN1X_05	KR5 (B2+B1)	NA	NA	KODOS2019_1	KODOS2088	MNBC1921		RC70	11.3539	-130.902	On board ship	Water column	Biological sample	Not Applicable	2019-03-26 05:23:00	UTC	4996	-9	-9			BC	KOREA			Not Applicable					Total exploration area of Korea (PMN) is 75,000 sq.km; AreaKM2 was calculated by ISA	Taxonomy ID	70	Order	Tanaidacea	NA
Government of the Republic of Korea - PMN	KOREA1	Korea	PMN	1	Extended	Pacific Ocean	Clarion-Clipperton Fracture Zone	KOREAPMN1X_05	KR5 (B2+B1)	NA	NA	KODOS2019_1	KODOS2088	MNBC1921		RC70	11.3539	-130.902	On board ship	Water column	Biological sample	Not Applicable	2019-03-26 05:23:00	UTC	4996	-9	-9			BC	KOREA			Not Applicable					Total exploration area of Korea (PMN) is 75,000 sq.km; AreaKM2 was calculated by ISA	Taxonomy ID	70	Phylum	Arthropoda	NA
Government of the Republic of Korea - PMN	KOREA1	Korea	PMN	1	Extended	Pacific Ocean	Clarion-Clipperton Fracture Zone	KOREAPMN1X_05	KR5 (B2+B1)	NA	NA	KODOS2019_1	KODOS2088	MNBC1921		RC70	11.3539	-130.902	On board ship	Water column	Biological sample	Not Applicable	2019-03-26 05:23:00	UTC	4996	-9	-9			BC	KOREA			Not Applicable					Total exploration area of Korea (PMN) is 75,000 sq.km; AreaKM2 was calculated by ISA	Taxonomy ID	70	Species	sp.	NA
Government of the Republic of Korea - PMN	KOREA1	Korea	PMN	1	Extended	Pacific Ocean	Clarion-Clipperton Fracture Zone	KOREAPMN1X_05	KR5 (B2+B1)	NA	NA	KODOS2019_1	KODOS2088	MNBC1921		RC70	11.3539	-130.902	On board ship	Water column	Biological sample	Not Applicable	2019-03-26 05:23:00	UTC	4996	-9	-9			BC	KOREA			Not Applicable					Total exploration area of Korea (PMN) is 75,000 sq.km; AreaKM2 was calculated by ISA	Taxonomy information	70	Database Taxa ID	Not Reported	NA
Government of the Republic of Korea - PMN	KOREA1	Korea	PMN	1	Extended	Pacific Ocean	Clarion-Clipperton Fracture Zone	KOREAPMN1X_05	KR5 (B2+B1)	NA	NA	KODOS2019_1	KODOS2088	MNBC1921		RC70	11.3539	-130.902	On board ship	Water column	Biological sample	Not Applicable	2019-03-26 05:23:00	UTC	4996	-9	-9			BC	KOREA			Not Applicable					Total exploration area of Korea (PMN) is 75,000 sq.km; AreaKM2 was calculated by ISA	Taxonomy information	70	Taxonomic Database	Not Reported	NA
Government of the Republic of Korea - PMN	KOREA1	Korea	PMN	1	Extended	Pacific Ocean	Clarion-Clipperton Fracture Zone	KOREAPMN1X_05	KR5 (B2+B1)	NA	NA	KODOS2019_1	KODOS2088	MNBC1921		RC70	11.3539	-130.902	On board ship	Water column	Biological sample	Not Applicable	2019-03-26 05:23:00	UTC	4996	-9	-9			BC	KOREA			Not Applicable					Total exploration area of Korea (PMN) is 75,000 sq.km; AreaKM2 was calculated by ISA	Taxonomy information	70	Taxonomic Status	Uncertain	NA
Government of the Republic of Korea - PMN	KOREA1	Korea	PMN	1	Extended	Pacific Ocean	Clarion-Clipperton Fracture Zone	KOREAPMN1X_05	KR5 (B2+B1)	NA	NA	KODOS2019_1	KODOS2089	MNBC1921		RC71	11.3539	-130.902	On board ship	Water column	Biological sample	Not Applicable	2019-03-26 05:23:00	UTC	4996	-9	-9			BC	KOREA			Not Applicable					Total exploration area of Korea (PMN) is 75,000 sq.km; AreaKM2 was calculated by ISA	Ecology	71	Additional notes about ecology	0.25mm	NA
Government of the Republic of Korea - PMN	KOREA1	Korea	PMN	1	Extended	Pacific Ocean	Clarion-Clipperton Fracture Zone	KOREAPMN1X_05	KR5 (B2+B1)	NA	NA	KODOS2019_1	KODOS2089	MNBC1921		RC71	11.3539	-130.902	On board ship	Water column	Biological sample	Not Applicable	2019-03-26 05:23:00	UTC	4996	-9	-9			BC	KOREA			Not Applicable					Total exploration area of Korea (PMN) is 75,000 sq.km; AreaKM2 was calculated by ISA	Ecology	71	Nominal size Category	macro	NA
Government of the Republic of Korea - PMN	KOREA1	Korea	PMN	1	Extended	Pacific Ocean	Clarion-Clipperton Fracture Zone	KOREAPMN1X_05	KR5 (B2+B1)	NA	NA	KODOS2019_1	KODOS2089	MNBC1921		RC71	11.3539	-130.902	On board ship	Water column	Biological sample	Not Applicable	2019-03-26 05:23:00	UTC	4996	-9	-9			BC	KOREA			Not Applicable					Total exploration area of Korea (PMN) is 75,000 sq.km; AreaKM2 was calculated by ISA	Ecology	71	Number of individuals	1	NA
Government of the Republic of Korea - PMN	KOREA1	Korea	PMN	1	Extended	Pacific Ocean	Clarion-Clipperton Fracture Zone	KOREAPMN1X_05	KR5 (B2+B1)	NA	NA	KODOS2019_1	KODOS2089	MNBC1921		RC71	11.3539	-130.902	On board ship	Water column	Biological sample	Not Applicable	2019-03-26 05:23:00	UTC	4996	-9	-9			BC	KOREA			Not Applicable					Total exploration area of Korea (PMN) is 75,000 sq.km; AreaKM2 was calculated by ISA	Ecology	71	Species density - benthos (ind/m2)	4	NA
Government of the Republic of Korea - PMN	KOREA1	Korea	PMN	1	Extended	Pacific Ocean	Clarion-Clipperton Fracture Zone	KOREAPMN1X_05	KR5 (B2+B1)	NA	NA	KODOS2019_1	KODOS2089	MNBC1921		RC71	11.3539	-130.902	On board ship	Water column	Biological sample	Not Applicable	2019-03-26 05:23:00	UTC	4996	-9	-9			BC	KOREA			Not Applicable					Total exploration area of Korea (PMN) is 75,000 sq.km; AreaKM2 was calculated by ISA	Organism Details	71	Sex	Unidentified	NA
Government of the Republic of Korea - PMN	KOREA1	Korea	PMN	1	Extended	Pacific Ocean	Clarion-Clipperton Fracture Zone	KOREAPMN1X_05	KR5 (B2+B1)	NA	NA	KODOS2019_1	KODOS2089	MNBC1921		RC71	11.3539	-130.902	On board ship	Water column	Biological sample	Not Applicable	2019-03-26 05:23:00	UTC	4996	-9	-9			BC	KOREA			Not Applicable					Total exploration area of Korea (PMN) is 75,000 sq.km; AreaKM2 was calculated by ISA	Taxonomist information	71	Taxonomist	Not Reported	NA
Government of the Republic of Korea - PMN	KOREA1	Korea	PMN	1	Extended	Pacific Ocean	Clarion-Clipperton Fracture Zone	KOREAPMN1X_05	KR5 (B2+B1)	NA	NA	KODOS2019_1	KODOS2089	MNBC1921		RC71	11.3539	-130.902	On board ship	Water column	Biological sample	Not Applicable	2019-03-26 05:23:00	UTC	4996	-9	-9			BC	KOREA			Not Applicable					Total exploration area of Korea (PMN) is 75,000 sq.km; AreaKM2 was calculated by ISA	Taxonomist information	71	Taxonomist E-mail	Not Reported	NA
Government of the Republic of Korea - PMN	KOREA1	Korea	PMN	1	Extended	Pacific Ocean	Clarion-Clipperton Fracture Zone	KOREAPMN1X_05	KR5 (B2+B1)	NA	NA	KODOS2019_1	KODOS2089	MNBC1921		RC71	11.3539	-130.902	On board ship	Water column	Biological sample	Not Applicable	2019-03-26 05:23:00	UTC	4996	-9	-9			BC	KOREA			Not Applicable					Total exploration area of Korea (PMN) is 75,000 sq.km; AreaKM2 was calculated by ISA	Taxonomist information	71	Taxonomist Institution	Not Reported	NA
Government of the Republic of Korea - PMN	KOREA1	Korea	PMN	1	Extended	Pacific Ocean	Clarion-Clipperton Fracture Zone	KOREAPMN1X_05	KR5 (B2+B1)	NA	NA	KODOS2019_1	KODOS2089	MNBC1921		RC71	11.3539	-130.902	On board ship	Water column	Biological sample	Not Applicable	2019-03-26 05:23:00	UTC	4996	-9	-9			BC	KOREA			Not Applicable					Total exploration area of Korea (PMN) is 75,000 sq.km; AreaKM2 was calculated by ISA	Taxonomy ID	71	Class	Malacostraca	NA
Government of the Republic of Korea - PMN	KOREA1	Korea	PMN	1	Extended	Pacific Ocean	Clarion-Clipperton Fracture Zone	KOREAPMN1X_05	KR5 (B2+B1)	NA	NA	KODOS2019_1	KODOS2089	MNBC1921		RC71	11.3539	-130.902	On board ship	Water column	Biological sample	Not Applicable	2019-03-26 05:23:00	UTC	4996	-9	-9			BC	KOREA			Not Applicable					Total exploration area of Korea (PMN) is 75,000 sq.km; AreaKM2 was calculated by ISA	Taxonomy ID	71	Family	Typhlotanaidae	NA
Government of the Republic of Korea - PMN	KOREA1	Korea	PMN	1	Extended	Pacific Ocean	Clarion-Clipperton Fracture Zone	KOREAPMN1X_05	KR5 (B2+B1)	NA	NA	KODOS2019_1	KODOS2089	MNBC1921		RC71	11.3539	-130.902	On board ship	Water column	Biological sample	Not Applicable	2019-03-26 05:23:00	UTC	4996	-9	-9			BC	KOREA			Not Applicable					Total exploration area of Korea (PMN) is 75,000 sq.km; AreaKM2 was calculated by ISA	Taxonomy ID	71	Genus	Typhlotanais	NA
Government of the Republic of Korea - PMN	KOREA1	Korea	PMN	1	Extended	Pacific Ocean	Clarion-Clipperton Fracture Zone	KOREAPMN1X_05	KR5 (B2+B1)	NA	NA	KODOS2019_1	KODOS2089	MNBC1921		RC71	11.3539	-130.902	On board ship	Water column	Biological sample	Not Applicable	2019-03-26 05:23:00	UTC	4996	-9	-9			BC	KOREA			Not Applicable					Total exploration area of Korea (PMN) is 75,000 sq.km; AreaKM2 was calculated by ISA	Taxonomy ID	71	Identification Method	Not Reported	NA
Government of the Republic of Korea - PMN	KOREA1	Korea	PMN	1	Extended	Pacific Ocean	Clarion-Clipperton Fracture Zone	KOREAPMN1X_05	KR5 (B2+B1)	NA	NA	KODOS2019_1	KODOS2089	MNBC1921		RC71	11.3539	-130.902	On board ship	Water column	Biological sample	Not Applicable	2019-03-26 05:23:00	UTC	4996	-9	-9			BC	KOREA			Not Applicable					Total exploration area of Korea (PMN) is 75,000 sq.km; AreaKM2 was calculated by ISA	Taxonomy ID	71	Kingdom	Not Reported	NA
Government of the Republic of Korea - PMN	KOREA1	Korea	PMN	1	Extended	Pacific Ocean	Clarion-Clipperton Fracture Zone	KOREAPMN1X_05	KR5 (B2+B1)	NA	NA	KODOS2019_1	KODOS2089	MNBC1921		RC71	11.3539	-130.902	On board ship	Water column	Biological sample	Not Applicable	2019-03-26 05:23:00	UTC	4996	-9	-9			BC	KOREA			Not Applicable					Total exploration area of Korea (PMN) is 75,000 sq.km; AreaKM2 was calculated by ISA	Taxonomy ID	71	Morphotype	Not Reported	NA
Government of the Republic of Korea - PMN	KOREA1	Korea	PMN	1	Extended	Pacific Ocean	Clarion-Clipperton Fracture Zone	KOREAPMN1X_05	KR5 (B2+B1)	NA	NA	KODOS2019_1	KODOS2089	MNBC1921		RC71	11.3539	-130.902	On board ship	Water column	Biological sample	Not Applicable	2019-03-26 05:23:00	UTC	4996	-9	-9			BC	KOREA			Not Applicable					Total exploration area of Korea (PMN) is 75,000 sq.km; AreaKM2 was calculated by ISA	Taxonomy ID	71	Order	Tanaidacea	NA
Government of the Republic of Korea - PMN	KOREA1	Korea	PMN	1	Extended	Pacific Ocean	Clarion-Clipperton Fracture Zone	KOREAPMN1X_05	KR5 (B2+B1)	NA	NA	KODOS2019_1	KODOS2089	MNBC1921		RC71	11.3539	-130.902	On board ship	Water column	Biological sample	Not Applicable	2019-03-26 05:23:00	UTC	4996	-9	-9			BC	KOREA			Not Applicable					Total exploration area of Korea (PMN) is 75,000 sq.km; AreaKM2 was calculated by ISA	Taxonomy ID	71	Phylum	Arthropoda	NA
Government of the Republic of Korea - PMN	KOREA1	Korea	PMN	1	Extended	Pacific Ocean	Clarion-Clipperton Fracture Zone	KOREAPMN1X_05	KR5 (B2+B1)	NA	NA	KODOS2019_1	KODOS2089	MNBC1921		RC71	11.3539	-130.902	On board ship	Water column	Biological sample	Not Applicable	2019-03-26 05:23:00	UTC	4996	-9	-9			BC	KOREA			Not Applicable					Total exploration area of Korea (PMN) is 75,000 sq.km; AreaKM2 was calculated by ISA	Taxonomy ID	71	Species	sp	NA
Government of the Republic of Korea - PMN	KOREA1	Korea	PMN	1	Extended	Pacific Ocean	Clarion-Clipperton Fracture Zone	KOREAPMN1X_05	KR5 (B2+B1)	NA	NA	KODOS2019_1	KODOS2089	MNBC1921		RC71	11.3539	-130.902	On board ship	Water column	Biological sample	Not Applicable	2019-03-26 05:23:00	UTC	4996	-9	-9			BC	KOREA			Not Applicable					Total exploration area of Korea (PMN) is 75,000 sq.km; AreaKM2 was calculated by ISA	Taxonomy information	71	Database Taxa ID	Not Reported	NA
Government of the Republic of Korea - PMN	KOREA1	Korea	PMN	1	Extended	Pacific Ocean	Clarion-Clipperton Fracture Zone	KOREAPMN1X_05	KR5 (B2+B1)	NA	NA	KODOS2019_1	KODOS2089	MNBC1921		RC71	11.3539	-130.902	On board ship	Water column	Biological sample	Not Applicable	2019-03-26 05:23:00	UTC	4996	-9	-9			BC	KOREA			Not Applicable					Total exploration area of Korea (PMN) is 75,000 sq.km; AreaKM2 was calculated by ISA	Taxonomy information	71	Taxonomic Database	Not Reported	NA
Government of the Republic of Korea - PMN	KOREA1	Korea	PMN	1	Extended	Pacific Ocean	Clarion-Clipperton Fracture Zone	KOREAPMN1X_05	KR5 (B2+B1)	NA	NA	KODOS2019_1	KODOS2089	MNBC1921		RC71	11.3539	-130.902	On board ship	Water column	Biological sample	Not Applicable	2019-03-26 05:23:00	UTC	4996	-9	-9			BC	KOREA			Not Applicable					Total exploration area of Korea (PMN) is 75,000 sq.km; AreaKM2 was calculated by ISA	Taxonomy information	71	Taxonomic Status	Uncertain	NA
Government of the Republic of Korea - PMN	KOREA1	Korea	PMN	1	Extended	Pacific Ocean	Clarion-Clipperton Fracture Zone	KOREAPMN1X_05	KR5 (B2+B1)	NA	NA	KODOS2019_1	KODOS2090	MNBC1921		RC72	11.3539	-130.902	On board ship	Water column	Biological sample	Not Applicable	2019-03-26 05:23:00	UTC	4996	-9	-9			BC	KOREA			Not Applicable					Total exploration area of Korea (PMN) is 75,000 sq.km; AreaKM2 was calculated by ISA	Ecology	72	Additional notes about ecology	0.25mm	NA
Government of the Republic of Korea - PMN	KOREA1	Korea	PMN	1	Extended	Pacific Ocean	Clarion-Clipperton Fracture Zone	KOREAPMN1X_05	KR5 (B2+B1)	NA	NA	KODOS2019_1	KODOS2090	MNBC1921		RC72	11.3539	-130.902	On board ship	Water column	Biological sample	Not Applicable	2019-03-26 05:23:00	UTC	4996	-9	-9			BC	KOREA			Not Applicable					Total exploration area of Korea (PMN) is 75,000 sq.km; AreaKM2 was calculated by ISA	Ecology	72	Nominal size Category	macro	NA
Government of the Republic of Korea - PMN	KOREA1	Korea	PMN	1	Extended	Pacific Ocean	Clarion-Clipperton Fracture Zone	KOREAPMN1X_05	KR5 (B2+B1)	NA	NA	KODOS2019_1	KODOS2090	MNBC1921		RC72	11.3539	-130.902	On board ship	Water column	Biological sample	Not Applicable	2019-03-26 05:23:00	UTC	4996	-9	-9			BC	KOREA			Not Applicable					Total exploration area of Korea (PMN) is 75,000 sq.km; AreaKM2 was calculated by ISA	Ecology	72	Number of individuals	1	NA
Government of the Republic of Korea - PMN	KOREA1	Korea	PMN	1	Extended	Pacific Ocean	Clarion-Clipperton Fracture Zone	KOREAPMN1X_05	KR5 (B2+B1)	NA	NA	KODOS2019_1	KODOS2090	MNBC1921		RC72	11.3539	-130.902	On board ship	Water column	Biological sample	Not Applicable	2019-03-26 05:23:00	UTC	4996	-9	-9			BC	KOREA			Not Applicable					Total exploration area of Korea (PMN) is 75,000 sq.km; AreaKM2 was calculated by ISA	Ecology	72	Species density - benthos (ind/m2)	4	NA
Government of the Republic of Korea - PMN	KOREA1	Korea	PMN	1	Extended	Pacific Ocean	Clarion-Clipperton Fracture Zone	KOREAPMN1X_05	KR5 (B2+B1)	NA	NA	KODOS2019_1	KODOS2090	MNBC1921		RC72	11.3539	-130.902	On board ship	Water column	Biological sample	Not Applicable	2019-03-26 05:23:00	UTC	4996	-9	-9			BC	KOREA			Not Applicable					Total exploration area of Korea (PMN) is 75,000 sq.km; AreaKM2 was calculated by ISA	Organism Details	72	Sex	Unidentified	NA
Government of the Republic of Korea - PMN	KOREA1	Korea	PMN	1	Extended	Pacific Ocean	Clarion-Clipperton Fracture Zone	KOREAPMN1X_05	KR5 (B2+B1)	NA	NA	KODOS2019_1	KODOS2090	MNBC1921		RC72	11.3539	-130.902	On board ship	Water column	Biological sample	Not Applicable	2019-03-26 05:23:00	UTC	4996	-9	-9			BC	KOREA			Not Applicable					Total exploration area of Korea (PMN) is 75,000 sq.km; AreaKM2 was calculated by ISA	Taxonomist information	72	Taxonomist	Not Reported	NA
Government of the Republic of Korea - PMN	KOREA1	Korea	PMN	1	Extended	Pacific Ocean	Clarion-Clipperton Fracture Zone	KOREAPMN1X_05	KR5 (B2+B1)	NA	NA	KODOS2019_1	KODOS2090	MNBC1921		RC72	11.3539	-130.902	On board ship	Water column	Biological sample	Not Applicable	2019-03-26 05:23:00	UTC	4996	-9	-9			BC	KOREA			Not Applicable					Total exploration area of Korea (PMN) is 75,000 sq.km; AreaKM2 was calculated by ISA	Taxonomist information	72	Taxonomist E-mail	Not Reported	NA
Government of the Republic of Korea - PMN	KOREA1	Korea	PMN	1	Extended	Pacific Ocean	Clarion-Clipperton Fracture Zone	KOREAPMN1X_05	KR5 (B2+B1)	NA	NA	KODOS2019_1	KODOS2090	MNBC1921		RC72	11.3539	-130.902	On board ship	Water column	Biological sample	Not Applicable	2019-03-26 05:23:00	UTC	4996	-9	-9			BC	KOREA			Not Applicable					Total exploration area of Korea (PMN) is 75,000 sq.km; AreaKM2 was calculated by ISA	Taxonomist information	72	Taxonomist Institution	Not Reported	NA
Government of the Republic of Korea - PMN	KOREA1	Korea	PMN	1	Extended	Pacific Ocean	Clarion-Clipperton Fracture Zone	KOREAPMN1X_05	KR5 (B2+B1)	NA	NA	KODOS2019_1	KODOS2090	MNBC1921		RC72	11.3539	-130.902	On board ship	Water column	Biological sample	Not Applicable	2019-03-26 05:23:00	UTC	4996	-9	-9			BC	KOREA			Not Applicable					Total exploration area of Korea (PMN) is 75,000 sq.km; AreaKM2 was calculated by ISA	Taxonomy ID	72	Class	Malacostraca	NA
Government of the Republic of Korea - PMN	KOREA1	Korea	PMN	1	Extended	Pacific Ocean	Clarion-Clipperton Fracture Zone	KOREAPMN1X_05	KR5 (B2+B1)	NA	NA	KODOS2019_1	KODOS2090	MNBC1921		RC72	11.3539	-130.902	On board ship	Water column	Biological sample	Not Applicable	2019-03-26 05:23:00	UTC	4996	-9	-9			BC	KOREA			Not Applicable					Total exploration area of Korea (PMN) is 75,000 sq.km; AreaKM2 was calculated by ISA	Taxonomy ID	72	Family	Macrostylidae	NA
Government of the Republic of Korea - PMN	KOREA1	Korea	PMN	1	Extended	Pacific Ocean	Clarion-Clipperton Fracture Zone	KOREAPMN1X_05	KR5 (B2+B1)	NA	NA	KODOS2019_1	KODOS2090	MNBC1921		RC72	11.3539	-130.902	On board ship	Water column	Biological sample	Not Applicable	2019-03-26 05:23:00	UTC	4996	-9	-9			BC	KOREA			Not Applicable					Total exploration area of Korea (PMN) is 75,000 sq.km; AreaKM2 was calculated by ISA	Taxonomy ID	72	Genus	Macrostylis	NA
Government of the Republic of Korea - PMN	KOREA1	Korea	PMN	1	Extended	Pacific Ocean	Clarion-Clipperton Fracture Zone	KOREAPMN1X_05	KR5 (B2+B1)	NA	NA	KODOS2019_1	KODOS2090	MNBC1921		RC72	11.3539	-130.902	On board ship	Water column	Biological sample	Not Applicable	2019-03-26 05:23:00	UTC	4996	-9	-9			BC	KOREA			Not Applicable					Total exploration area of Korea (PMN) is 75,000 sq.km; AreaKM2 was calculated by ISA	Taxonomy ID	72	Identification Method	Not Reported	NA
Government of the Republic of Korea - PMN	KOREA1	Korea	PMN	1	Extended	Pacific Ocean	Clarion-Clipperton Fracture Zone	KOREAPMN1X_05	KR5 (B2+B1)	NA	NA	KODOS2019_1	KODOS2090	MNBC1921		RC72	11.3539	-130.902	On board ship	Water column	Biological sample	Not Applicable	2019-03-26 05:23:00	UTC	4996	-9	-9			BC	KOREA			Not Applicable					Total exploration area of Korea (PMN) is 75,000 sq.km; AreaKM2 was calculated by ISA	Taxonomy ID	72	Kingdom	Not Reported	NA
Government of the Republic of Korea - PMN	KOREA1	Korea	PMN	1	Extended	Pacific Ocean	Clarion-Clipperton Fracture Zone	KOREAPMN1X_05	KR5 (B2+B1)	NA	NA	KODOS2019_1	KODOS2090	MNBC1921		RC72	11.3539	-130.902	On board ship	Water column	Biological sample	Not Applicable	2019-03-26 05:23:00	UTC	4996	-9	-9			BC	KOREA			Not Applicable					Total exploration area of Korea (PMN) is 75,000 sq.km; AreaKM2 was calculated by ISA	Taxonomy ID	72	Morphotype	Not Reported	NA
Government of the Republic of Korea - PMN	KOREA1	Korea	PMN	1	Extended	Pacific Ocean	Clarion-Clipperton Fracture Zone	KOREAPMN1X_05	KR5 (B2+B1)	NA	NA	KODOS2019_1	KODOS2090	MNBC1921		RC72	11.3539	-130.902	On board ship	Water column	Biological sample	Not Applicable	2019-03-26 05:23:00	UTC	4996	-9	-9			BC	KOREA			Not Applicable					Total exploration area of Korea (PMN) is 75,000 sq.km; AreaKM2 was calculated by ISA	Taxonomy ID	72	Order	Isopoda	NA
Government of the Republic of Korea - PMN	KOREA1	Korea	PMN	1	Extended	Pacific Ocean	Clarion-Clipperton Fracture Zone	KOREAPMN1X_05	KR5 (B2+B1)	NA	NA	KODOS2019_1	KODOS2090	MNBC1921		RC72	11.3539	-130.902	On board ship	Water column	Biological sample	Not Applicable	2019-03-26 05:23:00	UTC	4996	-9	-9			BC	KOREA			Not Applicable					Total exploration area of Korea (PMN) is 75,000 sq.km; AreaKM2 was calculated by ISA	Taxonomy ID	72	Phylum	Arthropoda	NA
Government of the Republic of Korea - PMN	KOREA1	Korea	PMN	1	Extended	Pacific Ocean	Clarion-Clipperton Fracture Zone	KOREAPMN1X_05	KR5 (B2+B1)	NA	NA	KODOS2019_1	KODOS2090	MNBC1921		RC72	11.3539	-130.902	On board ship	Water column	Biological sample	Not Applicable	2019-03-26 05:23:00	UTC	4996	-9	-9			BC	KOREA			Not Applicable					Total exploration area of Korea (PMN) is 75,000 sq.km; AreaKM2 was calculated by ISA	Taxonomy ID	72	Species	sp3	NA
Government of the Republic of Korea - PMN	KOREA1	Korea	PMN	1	Extended	Pacific Ocean	Clarion-Clipperton Fracture Zone	KOREAPMN1X_05	KR5 (B2+B1)	NA	NA	KODOS2019_1	KODOS2090	MNBC1921		RC72	11.3539	-130.902	On board ship	Water column	Biological sample	Not Applicable	2019-03-26 05:23:00	UTC	4996	-9	-9			BC	KOREA			Not Applicable					Total exploration area of Korea (PMN) is 75,000 sq.km; AreaKM2 was calculated by ISA	Taxonomy information	72	Database Taxa ID	Not Reported	NA
Government of the Republic of Korea - PMN	KOREA1	Korea	PMN	1	Extended	Pacific Ocean	Clarion-Clipperton Fracture Zone	KOREAPMN1X_05	KR5 (B2+B1)	NA	NA	KODOS2019_1	KODOS2090	MNBC1921		RC72	11.3539	-130.902	On board ship	Water column	Biological sample	Not Applicable	2019-03-26 05:23:00	UTC	4996	-9	-9			BC	KOREA			Not Applicable					Total exploration area of Korea (PMN) is 75,000 sq.km; AreaKM2 was calculated by ISA	Taxonomy information	72	Taxonomic Database	Not Reported	NA
Government of the Republic of Korea - PMN	KOREA1	Korea	PMN	1	Extended	Pacific Ocean	Clarion-Clipperton Fracture Zone	KOREAPMN1X_05	KR5 (B2+B1)	NA	NA	KODOS2019_1	KODOS2090	MNBC1921		RC72	11.3539	-130.902	On board ship	Water column	Biological sample	Not Applicable	2019-03-26 05:23:00	UTC	4996	-9	-9			BC	KOREA			Not Applicable					Total exploration area of Korea (PMN) is 75,000 sq.km; AreaKM2 was calculated by ISA	Taxonomy information	72	Taxonomic Status	Uncertain	NA
Government of the Republic of Korea - PMN	KOREA1	Korea	PMN	1	Extended	Pacific Ocean	Clarion-Clipperton Fracture Zone	KOREAPMN1X_05	KR5 (B2+B1)	NA	NA	KODOS2019_1	KODOS2091	MNBC1921		RC73	11.3539	-130.902	On board ship	Water column	Biological sample	Not Applicable	2019-03-26 05:23:00	UTC	4996	-9	-9			BC	KOREA			Not Applicable					Total exploration area of Korea (PMN) is 75,000 sq.km; AreaKM2 was calculated by ISA	Ecology	73	Additional notes about ecology	0.25mm	NA
Government of the Republic of Korea - PMN	KOREA1	Korea	PMN	1	Extended	Pacific Ocean	Clarion-Clipperton Fracture Zone	KOREAPMN1X_05	KR5 (B2+B1)	NA	NA	KODOS2019_1	KODOS2091	MNBC1921		RC73	11.3539	-130.902	On board ship	Water column	Biological sample	Not Applicable	2019-03-26 05:23:00	UTC	4996	-9	-9			BC	KOREA			Not Applicable					Total exploration area of Korea (PMN) is 75,000 sq.km; AreaKM2 was calculated by ISA	Ecology	73	Nominal size Category	macro	NA
Government of the Republic of Korea - PMN	KOREA1	Korea	PMN	1	Extended	Pacific Ocean	Clarion-Clipperton Fracture Zone	KOREAPMN1X_05	KR5 (B2+B1)	NA	NA	KODOS2019_1	KODOS2091	MNBC1921		RC73	11.3539	-130.902	On board ship	Water column	Biological sample	Not Applicable	2019-03-26 05:23:00	UTC	4996	-9	-9			BC	KOREA			Not Applicable					Total exploration area of Korea (PMN) is 75,000 sq.km; AreaKM2 was calculated by ISA	Ecology	73	Number of individuals	1	NA
Government of the Republic of Korea - PMN	KOREA1	Korea	PMN	1	Extended	Pacific Ocean	Clarion-Clipperton Fracture Zone	KOREAPMN1X_05	KR5 (B2+B1)	NA	NA	KODOS2019_1	KODOS2091	MNBC1921		RC73	11.3539	-130.902	On board ship	Water column	Biological sample	Not Applicable	2019-03-26 05:23:00	UTC	4996	-9	-9			BC	KOREA			Not Applicable					Total exploration area of Korea (PMN) is 75,000 sq.km; AreaKM2 was calculated by ISA	Ecology	73	Species density - benthos (ind/m2)	4	NA
Government of the Republic of Korea - PMN	KOREA1	Korea	PMN	1	Extended	Pacific Ocean	Clarion-Clipperton Fracture Zone	KOREAPMN1X_05	KR5 (B2+B1)	NA	NA	KODOS2019_1	KODOS2091	MNBC1921		RC73	11.3539	-130.902	On board ship	Water column	Biological sample	Not Applicable	2019-03-26 05:23:00	UTC	4996	-9	-9			BC	KOREA			Not Applicable					Total exploration area of Korea (PMN) is 75,000 sq.km; AreaKM2 was calculated by ISA	Organism Details	73	Sex	Unidentified	NA
Government of the Republic of Korea - PMN	KOREA1	Korea	PMN	1	Extended	Pacific Ocean	Clarion-Clipperton Fracture Zone	KOREAPMN1X_05	KR5 (B2+B1)	NA	NA	KODOS2019_1	KODOS2091	MNBC1921		RC73	11.3539	-130.902	On board ship	Water column	Biological sample	Not Applicable	2019-03-26 05:23:00	UTC	4996	-9	-9			BC	KOREA			Not Applicable					Total exploration area of Korea (PMN) is 75,000 sq.km; AreaKM2 was calculated by ISA	Taxonomist information	73	Taxonomist	Not Reported	NA
Government of the Republic of Korea - PMN	KOREA1	Korea	PMN	1	Extended	Pacific Ocean	Clarion-Clipperton Fracture Zone	KOREAPMN1X_05	KR5 (B2+B1)	NA	NA	KODOS2019_1	KODOS2091	MNBC1921		RC73	11.3539	-130.902	On board ship	Water column	Biological sample	Not Applicable	2019-03-26 05:23:00	UTC	4996	-9	-9			BC	KOREA			Not Applicable					Total exploration area of Korea (PMN) is 75,000 sq.km; AreaKM2 was calculated by ISA	Taxonomist information	73	Taxonomist E-mail	Not Reported	NA
Government of the Republic of Korea - PMN	KOREA1	Korea	PMN	1	Extended	Pacific Ocean	Clarion-Clipperton Fracture Zone	KOREAPMN1X_05	KR5 (B2+B1)	NA	NA	KODOS2019_1	KODOS2091	MNBC1921		RC73	11.3539	-130.902	On board ship	Water column	Biological sample	Not Applicable	2019-03-26 05:23:00	UTC	4996	-9	-9			BC	KOREA			Not Applicable					Total exploration area of Korea (PMN) is 75,000 sq.km; AreaKM2 was calculated by ISA	Taxonomist information	73	Taxonomist Institution	Not Reported	NA
Government of the Republic of Korea - PMN	KOREA1	Korea	PMN	1	Extended	Pacific Ocean	Clarion-Clipperton Fracture Zone	KOREAPMN1X_05	KR5 (B2+B1)	NA	NA	KODOS2019_1	KODOS2091	MNBC1921		RC73	11.3539	-130.902	On board ship	Water column	Biological sample	Not Applicable	2019-03-26 05:23:00	UTC	4996	-9	-9			BC	KOREA			Not Applicable					Total exploration area of Korea (PMN) is 75,000 sq.km; AreaKM2 was calculated by ISA	Taxonomy ID	73	Class	Malacostraca	NA
Government of the Republic of Korea - PMN	KOREA1	Korea	PMN	1	Extended	Pacific Ocean	Clarion-Clipperton Fracture Zone	KOREAPMN1X_05	KR5 (B2+B1)	NA	NA	KODOS2019_1	KODOS2091	MNBC1921		RC73	11.3539	-130.902	On board ship	Water column	Biological sample	Not Applicable	2019-03-26 05:23:00	UTC	4996	-9	-9			BC	KOREA			Not Applicable					Total exploration area of Korea (PMN) is 75,000 sq.km; AreaKM2 was calculated by ISA	Taxonomy ID	73	Family	Pandalidae	NA
Government of the Republic of Korea - PMN	KOREA1	Korea	PMN	1	Extended	Pacific Ocean	Clarion-Clipperton Fracture Zone	KOREAPMN1X_05	KR5 (B2+B1)	NA	NA	KODOS2019_1	KODOS2091	MNBC1921		RC73	11.3539	-130.902	On board ship	Water column	Biological sample	Not Applicable	2019-03-26 05:23:00	UTC	4996	-9	-9			BC	KOREA			Not Applicable					Total exploration area of Korea (PMN) is 75,000 sq.km; AreaKM2 was calculated by ISA	Taxonomy ID	73	Identification Method	Not Reported	NA
Government of the Republic of Korea - PMN	KOREA1	Korea	PMN	1	Extended	Pacific Ocean	Clarion-Clipperton Fracture Zone	KOREAPMN1X_05	KR5 (B2+B1)	NA	NA	KODOS2019_1	KODOS2091	MNBC1921		RC73	11.3539	-130.902	On board ship	Water column	Biological sample	Not Applicable	2019-03-26 05:23:00	UTC	4996	-9	-9			BC	KOREA			Not Applicable					Total exploration area of Korea (PMN) is 75,000 sq.km; AreaKM2 was calculated by ISA	Taxonomy ID	73	Kingdom	Not Reported	NA
Government of the Republic of Korea - PMN	KOREA1	Korea	PMN	1	Extended	Pacific Ocean	Clarion-Clipperton Fracture Zone	KOREAPMN1X_05	KR5 (B2+B1)	NA	NA	KODOS2019_1	KODOS2091	MNBC1921		RC73	11.3539	-130.902	On board ship	Water column	Biological sample	Not Applicable	2019-03-26 05:23:00	UTC	4996	-9	-9			BC	KOREA			Not Applicable					Total exploration area of Korea (PMN) is 75,000 sq.km; AreaKM2 was calculated by ISA	Taxonomy ID	73	Morphotype	Not Reported	NA
Government of the Republic of Korea - PMN	KOREA1	Korea	PMN	1	Extended	Pacific Ocean	Clarion-Clipperton Fracture Zone	KOREAPMN1X_05	KR5 (B2+B1)	NA	NA	KODOS2019_1	KODOS2091	MNBC1921		RC73	11.3539	-130.902	On board ship	Water column	Biological sample	Not Applicable	2019-03-26 05:23:00	UTC	4996	-9	-9			BC	KOREA			Not Applicable					Total exploration area of Korea (PMN) is 75,000 sq.km; AreaKM2 was calculated by ISA	Taxonomy ID	73	Order	Decapoda	NA
Government of the Republic of Korea - PMN	KOREA1	Korea	PMN	1	Extended	Pacific Ocean	Clarion-Clipperton Fracture Zone	KOREAPMN1X_05	KR5 (B2+B1)	NA	NA	KODOS2019_1	KODOS2091	MNBC1921		RC73	11.3539	-130.902	On board ship	Water column	Biological sample	Not Applicable	2019-03-26 05:23:00	UTC	4996	-9	-9			BC	KOREA			Not Applicable					Total exploration area of Korea (PMN) is 75,000 sq.km; AreaKM2 was calculated by ISA	Taxonomy ID	73	Phylum	Arthropoda	NA
Government of the Republic of Korea - PMN	KOREA1	Korea	PMN	1	Extended	Pacific Ocean	Clarion-Clipperton Fracture Zone	KOREAPMN1X_05	KR5 (B2+B1)	NA	NA	KODOS2019_1	KODOS2091	MNBC1921		RC73	11.3539	-130.902	On board ship	Water column	Biological sample	Not Applicable	2019-03-26 05:23:00	UTC	4996	-9	-9			BC	KOREA			Not Applicable					Total exploration area of Korea (PMN) is 75,000 sq.km; AreaKM2 was calculated by ISA	Taxonomy ID	73	Species	sp.	NA
Government of the Republic of Korea - PMN	KOREA1	Korea	PMN	1	Extended	Pacific Ocean	Clarion-Clipperton Fracture Zone	KOREAPMN1X_05	KR5 (B2+B1)	NA	NA	KODOS2019_1	KODOS2091	MNBC1921		RC73	11.3539	-130.902	On board ship	Water column	Biological sample	Not Applicable	2019-03-26 05:23:00	UTC	4996	-9	-9			BC	KOREA			Not Applicable					Total exploration area of Korea (PMN) is 75,000 sq.km; AreaKM2 was calculated by ISA	Taxonomy information	73	Database Taxa ID	Not Reported	NA
Government of the Republic of Korea - PMN	KOREA1	Korea	PMN	1	Extended	Pacific Ocean	Clarion-Clipperton Fracture Zone	KOREAPMN1X_05	KR5 (B2+B1)	NA	NA	KODOS2019_1	KODOS2091	MNBC1921		RC73	11.3539	-130.902	On board ship	Water column	Biological sample	Not Applicable	2019-03-26 05:23:00	UTC	4996	-9	-9			BC	KOREA			Not Applicable					Total exploration area of Korea (PMN) is 75,000 sq.km; AreaKM2 was calculated by ISA	Taxonomy information	73	Taxonomic Database	Not Reported	NA
Government of the Republic of Korea - PMN	KOREA1	Korea	PMN	1	Extended	Pacific Ocean	Clarion-Clipperton Fracture Zone	KOREAPMN1X_05	KR5 (B2+B1)	NA	NA	KODOS2019_1	KODOS2091	MNBC1921		RC73	11.3539	-130.902	On board ship	Water column	Biological sample	Not Applicable	2019-03-26 05:23:00	UTC	4996	-9	-9			BC	KOREA			Not Applicable					Total exploration area of Korea (PMN) is 75,000 sq.km; AreaKM2 was calculated by ISA	Taxonomy information	73	Taxonomic Status	Uncertain	NA
Government of the Republic of Korea - PMN	KOREA1	Korea	PMN	1	Extended	Pacific Ocean	Clarion-Clipperton Fracture Zone	KOREAPMN1X_05	KR5 (B2+B1)	NA	NA	KODOS2019_1	KODOS2092	MNBC1921		RC74	11.3539	-130.902	On board ship	Water column	Biological sample	Not Applicable	2019-03-26 05:23:00	UTC	4996	-9	-9			BC	KOREA			Not Applicable					Total exploration area of Korea (PMN) is 75,000 sq.km; AreaKM2 was calculated by ISA	Ecology	74	Additional notes about ecology	0.25mm	NA
Government of the Republic of Korea - PMN	KOREA1	Korea	PMN	1	Extended	Pacific Ocean	Clarion-Clipperton Fracture Zone	KOREAPMN1X_05	KR5 (B2+B1)	NA	NA	KODOS2019_1	KODOS2092	MNBC1921		RC74	11.3539	-130.902	On board ship	Water column	Biological sample	Not Applicable	2019-03-26 05:23:00	UTC	4996	-9	-9			BC	KOREA			Not Applicable					Total exploration area of Korea (PMN) is 75,000 sq.km; AreaKM2 was calculated by ISA	Ecology	74	Nominal size Category	macro	NA
Government of the Republic of Korea - PMN	KOREA1	Korea	PMN	1	Extended	Pacific Ocean	Clarion-Clipperton Fracture Zone	KOREAPMN1X_05	KR5 (B2+B1)	NA	NA	KODOS2019_1	KODOS2092	MNBC1921		RC74	11.3539	-130.902	On board ship	Water column	Biological sample	Not Applicable	2019-03-26 05:23:00	UTC	4996	-9	-9			BC	KOREA			Not Applicable					Total exploration area of Korea (PMN) is 75,000 sq.km; AreaKM2 was calculated by ISA	Ecology	74	Number of individuals	3	NA
Government of the Republic of Korea - PMN	KOREA1	Korea	PMN	1	Extended	Pacific Ocean	Clarion-Clipperton Fracture Zone	KOREAPMN1X_05	KR5 (B2+B1)	NA	NA	KODOS2019_1	KODOS2092	MNBC1921		RC74	11.3539	-130.902	On board ship	Water column	Biological sample	Not Applicable	2019-03-26 05:23:00	UTC	4996	-9	-9			BC	KOREA			Not Applicable					Total exploration area of Korea (PMN) is 75,000 sq.km; AreaKM2 was calculated by ISA	Ecology	74	Species density - benthos (ind/m2)	12	NA
Government of the Republic of Korea - PMN	KOREA1	Korea	PMN	1	Extended	Pacific Ocean	Clarion-Clipperton Fracture Zone	KOREAPMN1X_05	KR5 (B2+B1)	NA	NA	KODOS2019_1	KODOS2092	MNBC1921		RC74	11.3539	-130.902	On board ship	Water column	Biological sample	Not Applicable	2019-03-26 05:23:00	UTC	4996	-9	-9			BC	KOREA			Not Applicable					Total exploration area of Korea (PMN) is 75,000 sq.km; AreaKM2 was calculated by ISA	Organism Details	74	Sex	Unidentified	NA
Government of the Republic of Korea - PMN	KOREA1	Korea	PMN	1	Extended	Pacific Ocean	Clarion-Clipperton Fracture Zone	KOREAPMN1X_05	KR5 (B2+B1)	NA	NA	KODOS2019_1	KODOS2092	MNBC1921		RC74	11.3539	-130.902	On board ship	Water column	Biological sample	Not Applicable	2019-03-26 05:23:00	UTC	4996	-9	-9			BC	KOREA			Not Applicable					Total exploration area of Korea (PMN) is 75,000 sq.km; AreaKM2 was calculated by ISA	Taxonomist information	74	Taxonomist	Not Reported	NA
Government of the Republic of Korea - PMN	KOREA1	Korea	PMN	1	Extended	Pacific Ocean	Clarion-Clipperton Fracture Zone	KOREAPMN1X_05	KR5 (B2+B1)	NA	NA	KODOS2019_1	KODOS2092	MNBC1921		RC74	11.3539	-130.902	On board ship	Water column	Biological sample	Not Applicable	2019-03-26 05:23:00	UTC	4996	-9	-9			BC	KOREA			Not Applicable					Total exploration area of Korea (PMN) is 75,000 sq.km; AreaKM2 was calculated by ISA	Taxonomist information	74	Taxonomist E-mail	Not Reported	NA
Government of the Republic of Korea - PMN	KOREA1	Korea	PMN	1	Extended	Pacific Ocean	Clarion-Clipperton Fracture Zone	KOREAPMN1X_05	KR5 (B2+B1)	NA	NA	KODOS2019_1	KODOS2092	MNBC1921		RC74	11.3539	-130.902	On board ship	Water column	Biological sample	Not Applicable	2019-03-26 05:23:00	UTC	4996	-9	-9			BC	KOREA			Not Applicable					Total exploration area of Korea (PMN) is 75,000 sq.km; AreaKM2 was calculated by ISA	Taxonomist information	74	Taxonomist Institution	Not Reported	NA
Government of the Republic of Korea - PMN	KOREA1	Korea	PMN	1	Extended	Pacific Ocean	Clarion-Clipperton Fracture Zone	KOREAPMN1X_05	KR5 (B2+B1)	NA	NA	KODOS2019_1	KODOS2092	MNBC1921		RC74	11.3539	-130.902	On board ship	Water column	Biological sample	Not Applicable	2019-03-26 05:23:00	UTC	4996	-9	-9			BC	KOREA			Not Applicable					Total exploration area of Korea (PMN) is 75,000 sq.km; AreaKM2 was calculated by ISA	Taxonomy ID	74	Class	Ostracoda	NA
Government of the Republic of Korea - PMN	KOREA1	Korea	PMN	1	Extended	Pacific Ocean	Clarion-Clipperton Fracture Zone	KOREAPMN1X_05	KR5 (B2+B1)	NA	NA	KODOS2019_1	KODOS2092	MNBC1921		RC74	11.3539	-130.902	On board ship	Water column	Biological sample	Not Applicable	2019-03-26 05:23:00	UTC	4996	-9	-9			BC	KOREA			Not Applicable					Total exploration area of Korea (PMN) is 75,000 sq.km; AreaKM2 was calculated by ISA	Taxonomy ID	74	Identification Method	Not Reported	NA
Government of the Republic of Korea - PMN	KOREA1	Korea	PMN	1	Extended	Pacific Ocean	Clarion-Clipperton Fracture Zone	KOREAPMN1X_05	KR5 (B2+B1)	NA	NA	KODOS2019_1	KODOS2092	MNBC1921		RC74	11.3539	-130.902	On board ship	Water column	Biological sample	Not Applicable	2019-03-26 05:23:00	UTC	4996	-9	-9			BC	KOREA			Not Applicable					Total exploration area of Korea (PMN) is 75,000 sq.km; AreaKM2 was calculated by ISA	Taxonomy ID	74	Kingdom	Not Reported	NA
Government of the Republic of Korea - PMN	KOREA1	Korea	PMN	1	Extended	Pacific Ocean	Clarion-Clipperton Fracture Zone	KOREAPMN1X_05	KR5 (B2+B1)	NA	NA	KODOS2019_1	KODOS2092	MNBC1921		RC74	11.3539	-130.902	On board ship	Water column	Biological sample	Not Applicable	2019-03-26 05:23:00	UTC	4996	-9	-9			BC	KOREA			Not Applicable					Total exploration area of Korea (PMN) is 75,000 sq.km; AreaKM2 was calculated by ISA	Taxonomy ID	74	Morphotype	Not Reported	NA
Government of the Republic of Korea - PMN	KOREA1	Korea	PMN	1	Extended	Pacific Ocean	Clarion-Clipperton Fracture Zone	KOREAPMN1X_05	KR5 (B2+B1)	NA	NA	KODOS2019_1	KODOS2092	MNBC1921		RC74	11.3539	-130.902	On board ship	Water column	Biological sample	Not Applicable	2019-03-26 05:23:00	UTC	4996	-9	-9			BC	KOREA			Not Applicable					Total exploration area of Korea (PMN) is 75,000 sq.km; AreaKM2 was calculated by ISA	Taxonomy ID	74	Order	Not Reported	NA
Government of the Republic of Korea - PMN	KOREA1	Korea	PMN	1	Extended	Pacific Ocean	Clarion-Clipperton Fracture Zone	KOREAPMN1X_05	KR5 (B2+B1)	NA	NA	KODOS2019_1	KODOS2092	MNBC1921		RC74	11.3539	-130.902	On board ship	Water column	Biological sample	Not Applicable	2019-03-26 05:23:00	UTC	4996	-9	-9			BC	KOREA			Not Applicable					Total exploration area of Korea (PMN) is 75,000 sq.km; AreaKM2 was calculated by ISA	Taxonomy ID	74	Phylum	Arthropoda	NA
Government of the Republic of Korea - PMN	KOREA1	Korea	PMN	1	Extended	Pacific Ocean	Clarion-Clipperton Fracture Zone	KOREAPMN1X_05	KR5 (B2+B1)	NA	NA	KODOS2019_1	KODOS2092	MNBC1921		RC74	11.3539	-130.902	On board ship	Water column	Biological sample	Not Applicable	2019-03-26 05:23:00	UTC	4996	-9	-9			BC	KOREA			Not Applicable					Total exploration area of Korea (PMN) is 75,000 sq.km; AreaKM2 was calculated by ISA	Taxonomy information	74	Database Taxa ID	Not Reported	NA
Government of the Republic of Korea - PMN	KOREA1	Korea	PMN	1	Extended	Pacific Ocean	Clarion-Clipperton Fracture Zone	KOREAPMN1X_05	KR5 (B2+B1)	NA	NA	KODOS2019_1	KODOS2092	MNBC1921		RC74	11.3539	-130.902	On board ship	Water column	Biological sample	Not Applicable	2019-03-26 05:23:00	UTC	4996	-9	-9			BC	KOREA			Not Applicable					Total exploration area of Korea (PMN) is 75,000 sq.km; AreaKM2 was calculated by ISA	Taxonomy information	74	Taxonomic Database	Not Reported	NA
Government of the Republic of Korea - PMN	KOREA1	Korea	PMN	1	Extended	Pacific Ocean	Clarion-Clipperton Fracture Zone	KOREAPMN1X_05	KR5 (B2+B1)	NA	NA	KODOS2019_1	KODOS2092	MNBC1921		RC74	11.3539	-130.902	On board ship	Water column	Biological sample	Not Applicable	2019-03-26 05:23:00	UTC	4996	-9	-9			BC	KOREA			Not Applicable					Total exploration area of Korea (PMN) is 75,000 sq.km; AreaKM2 was calculated by ISA	Taxonomy information	74	Taxonomic Status	Uncertain	NA
Government of the Republic of Korea - PMN	KOREA1	Korea	PMN	1	Extended	Pacific Ocean	Clarion-Clipperton Fracture Zone	KOREAPMN1X_05	KR5 (B2+B1)	NA	NA	KODOS2019_1	KODOS2118	MNBS1917		RC100	10.40138333	-131.92445	On board ship	Water column	Biological sample	Not Applicable	2019-03-21 23:40:00	UTC	5183	-9	-9			EBS	KOREA			Not Applicable					Total exploration area of Korea (PMN) is 75,000 sq.km; AreaKM2 was calculated by ISA	Ecology	100	Additional notes about ecology	0.5mm	NA
Government of the Republic of Korea - PMN	KOREA1	Korea	PMN	1	Extended	Pacific Ocean	Clarion-Clipperton Fracture Zone	KOREAPMN1X_05	KR5 (B2+B1)	NA	NA	KODOS2019_1	KODOS2118	MNBS1917		RC100	10.40138333	-131.92445	On board ship	Water column	Biological sample	Not Applicable	2019-03-21 23:40:00	UTC	5183	-9	-9			EBS	KOREA			Not Applicable					Total exploration area of Korea (PMN) is 75,000 sq.km; AreaKM2 was calculated by ISA	Ecology	100	Nominal size Category	macro	NA
Government of the Republic of Korea - PMN	KOREA1	Korea	PMN	1	Extended	Pacific Ocean	Clarion-Clipperton Fracture Zone	KOREAPMN1X_05	KR5 (B2+B1)	NA	NA	KODOS2019_1	KODOS2118	MNBS1917		RC100	10.40138333	-131.92445	On board ship	Water column	Biological sample	Not Applicable	2019-03-21 23:40:00	UTC	5183	-9	-9			EBS	KOREA			Not Applicable					Total exploration area of Korea (PMN) is 75,000 sq.km; AreaKM2 was calculated by ISA	Ecology	100	Number of individuals	4	NA
Government of the Republic of Korea - PMN	KOREA1	Korea	PMN	1	Extended	Pacific Ocean	Clarion-Clipperton Fracture Zone	KOREAPMN1X_05	KR5 (B2+B1)	NA	NA	KODOS2019_1	KODOS2118	MNBS1917		RC100	10.40138333	-131.92445	On board ship	Water column	Biological sample	Not Applicable	2019-03-21 23:40:00	UTC	5183	-9	-9			EBS	KOREA			Not Applicable					Total exploration area of Korea (PMN) is 75,000 sq.km; AreaKM2 was calculated by ISA	Organism Details	100	Sex	Unidentified	NA
Government of the Republic of Korea - PMN	KOREA1	Korea	PMN	1	Extended	Pacific Ocean	Clarion-Clipperton Fracture Zone	KOREAPMN1X_05	KR5 (B2+B1)	NA	NA	KODOS2019_1	KODOS2118	MNBS1917		RC100	10.40138333	-131.92445	On board ship	Water column	Biological sample	Not Applicable	2019-03-21 23:40:00	UTC	5183	-9	-9			EBS	KOREA			Not Applicable					Total exploration area of Korea (PMN) is 75,000 sq.km; AreaKM2 was calculated by ISA	Taxonomist information	100	Taxonomist	Not Reported	NA
Government of the Republic of Korea - PMN	KOREA1	Korea	PMN	1	Extended	Pacific Ocean	Clarion-Clipperton Fracture Zone	KOREAPMN1X_05	KR5 (B2+B1)	NA	NA	KODOS2019_1	KODOS2118	MNBS1917		RC100	10.40138333	-131.92445	On board ship	Water column	Biological sample	Not Applicable	2019-03-21 23:40:00	UTC	5183	-9	-9			EBS	KOREA			Not Applicable					Total exploration area of Korea (PMN) is 75,000 sq.km; AreaKM2 was calculated by ISA	Taxonomist information	100	Taxonomist E-mail	Not Reported	NA
Government of the Republic of Korea - PMN	KOREA1	Korea	PMN	1	Extended	Pacific Ocean	Clarion-Clipperton Fracture Zone	KOREAPMN1X_05	KR5 (B2+B1)	NA	NA	KODOS2019_1	KODOS2118	MNBS1917		RC100	10.40138333	-131.92445	On board ship	Water column	Biological sample	Not Applicable	2019-03-21 23:40:00	UTC	5183	-9	-9			EBS	KOREA			Not Applicable					Total exploration area of Korea (PMN) is 75,000 sq.km; AreaKM2 was calculated by ISA	Taxonomist information	100	Taxonomist Institution	Not Reported	NA
Government of the Republic of Korea - PMN	KOREA1	Korea	PMN	1	Extended	Pacific Ocean	Clarion-Clipperton Fracture Zone	KOREAPMN1X_05	KR5 (B2+B1)	NA	NA	KODOS2019_1	KODOS2118	MNBS1917		RC100	10.40138333	-131.92445	On board ship	Water column	Biological sample	Not Applicable	2019-03-21 23:40:00	UTC	5183	-9	-9			EBS	KOREA			Not Applicable					Total exploration area of Korea (PMN) is 75,000 sq.km; AreaKM2 was calculated by ISA	Taxonomy ID	100	Class	Ostracoda	NA
Government of the Republic of Korea - PMN	KOREA1	Korea	PMN	1	Extended	Pacific Ocean	Clarion-Clipperton Fracture Zone	KOREAPMN1X_05	KR5 (B2+B1)	NA	NA	KODOS2019_1	KODOS2118	MNBS1917		RC100	10.40138333	-131.92445	On board ship	Water column	Biological sample	Not Applicable	2019-03-21 23:40:00	UTC	5183	-9	-9			EBS	KOREA			Not Applicable					Total exploration area of Korea (PMN) is 75,000 sq.km; AreaKM2 was calculated by ISA	Taxonomy ID	100	Family	Macrocyprididae	NA
Government of the Republic of Korea - PMN	KOREA1	Korea	PMN	1	Extended	Pacific Ocean	Clarion-Clipperton Fracture Zone	KOREAPMN1X_05	KR5 (B2+B1)	NA	NA	KODOS2019_1	KODOS2118	MNBS1917		RC100	10.40138333	-131.92445	On board ship	Water column	Biological sample	Not Applicable	2019-03-21 23:40:00	UTC	5183	-9	-9			EBS	KOREA			Not Applicable					Total exploration area of Korea (PMN) is 75,000 sq.km; AreaKM2 was calculated by ISA	Taxonomy ID	100	Genus	Macrocypris	NA
Government of the Republic of Korea - PMN	KOREA1	Korea	PMN	1	Extended	Pacific Ocean	Clarion-Clipperton Fracture Zone	KOREAPMN1X_05	KR5 (B2+B1)	NA	NA	KODOS2019_1	KODOS2118	MNBS1917		RC100	10.40138333	-131.92445	On board ship	Water column	Biological sample	Not Applicable	2019-03-21 23:40:00	UTC	5183	-9	-9			EBS	KOREA			Not Applicable					Total exploration area of Korea (PMN) is 75,000 sq.km; AreaKM2 was calculated by ISA	Taxonomy ID	100	Identification Method	Not Reported	NA
Government of the Republic of Korea - PMN	KOREA1	Korea	PMN	1	Extended	Pacific Ocean	Clarion-Clipperton Fracture Zone	KOREAPMN1X_05	KR5 (B2+B1)	NA	NA	KODOS2019_1	KODOS2118	MNBS1917		RC100	10.40138333	-131.92445	On board ship	Water column	Biological sample	Not Applicable	2019-03-21 23:40:00	UTC	5183	-9	-9			EBS	KOREA			Not Applicable					Total exploration area of Korea (PMN) is 75,000 sq.km; AreaKM2 was calculated by ISA	Taxonomy ID	100	Kingdom	Not Reported	NA
Government of the Republic of Korea - PMN	KOREA1	Korea	PMN	1	Extended	Pacific Ocean	Clarion-Clipperton Fracture Zone	KOREAPMN1X_05	KR5 (B2+B1)	NA	NA	KODOS2019_1	KODOS2118	MNBS1917		RC100	10.40138333	-131.92445	On board ship	Water column	Biological sample	Not Applicable	2019-03-21 23:40:00	UTC	5183	-9	-9			EBS	KOREA			Not Applicable					Total exploration area of Korea (PMN) is 75,000 sq.km; AreaKM2 was calculated by ISA	Taxonomy ID	100	Morphotype	Not Reported	NA
Government of the Republic of Korea - PMN	KOREA1	Korea	PMN	1	Extended	Pacific Ocean	Clarion-Clipperton Fracture Zone	KOREAPMN1X_05	KR5 (B2+B1)	NA	NA	KODOS2019_1	KODOS2118	MNBS1917		RC100	10.40138333	-131.92445	On board ship	Water column	Biological sample	Not Applicable	2019-03-21 23:40:00	UTC	5183	-9	-9			EBS	KOREA			Not Applicable					Total exploration area of Korea (PMN) is 75,000 sq.km; AreaKM2 was calculated by ISA	Taxonomy ID	100	Order	Podocopida	NA
Government of the Republic of Korea - PMN	KOREA1	Korea	PMN	1	Extended	Pacific Ocean	Clarion-Clipperton Fracture Zone	KOREAPMN1X_05	KR5 (B2+B1)	NA	NA	KODOS2019_1	KODOS2118	MNBS1917		RC100	10.40138333	-131.92445	On board ship	Water column	Biological sample	Not Applicable	2019-03-21 23:40:00	UTC	5183	-9	-9			EBS	KOREA			Not Applicable					Total exploration area of Korea (PMN) is 75,000 sq.km; AreaKM2 was calculated by ISA	Taxonomy ID	100	Phylum	Arthropoda	NA
Government of the Republic of Korea - PMN	KOREA1	Korea	PMN	1	Extended	Pacific Ocean	Clarion-Clipperton Fracture Zone	KOREAPMN1X_05	KR5 (B2+B1)	NA	NA	KODOS2019_1	KODOS2118	MNBS1917		RC100	10.40138333	-131.92445	On board ship	Water column	Biological sample	Not Applicable	2019-03-21 23:40:00	UTC	5183	-9	-9			EBS	KOREA			Not Applicable					Total exploration area of Korea (PMN) is 75,000 sq.km; AreaKM2 was calculated by ISA	Taxonomy ID	100	Species	sp1	NA
Government of the Republic of Korea - PMN	KOREA1	Korea	PMN	1	Extended	Pacific Ocean	Clarion-Clipperton Fracture Zone	KOREAPMN1X_05	KR5 (B2+B1)	NA	NA	KODOS2019_1	KODOS2118	MNBS1917		RC100	10.40138333	-131.92445	On board ship	Water column	Biological sample	Not Applicable	2019-03-21 23:40:00	UTC	5183	-9	-9			EBS	KOREA			Not Applicable					Total exploration area of Korea (PMN) is 75,000 sq.km; AreaKM2 was calculated by ISA	Taxonomy information	100	Database Taxa ID	Not Reported	NA
Government of the Republic of Korea - PMN	KOREA1	Korea	PMN	1	Extended	Pacific Ocean	Clarion-Clipperton Fracture Zone	KOREAPMN1X_05	KR5 (B2+B1)	NA	NA	KODOS2019_1	KODOS2118	MNBS1917		RC100	10.40138333	-131.92445	On board ship	Water column	Biological sample	Not Applicable	2019-03-21 23:40:00	UTC	5183	-9	-9			EBS	KOREA			Not Applicable					Total exploration area of Korea (PMN) is 75,000 sq.km; AreaKM2 was calculated by ISA	Taxonomy information	100	Taxonomic Database	Not Reported	NA
Government of the Republic of Korea - PMN	KOREA1	Korea	PMN	1	Extended	Pacific Ocean	Clarion-Clipperton Fracture Zone	KOREAPMN1X_05	KR5 (B2+B1)	NA	NA	KODOS2019_1	KODOS2118	MNBS1917		RC100	10.40138333	-131.92445	On board ship	Water column	Biological sample	Not Applicable	2019-03-21 23:40:00	UTC	5183	-9	-9			EBS	KOREA			Not Applicable					Total exploration area of Korea (PMN) is 75,000 sq.km; AreaKM2 was calculated by ISA	Taxonomy information	100	Taxonomic Status	Uncertain	NA
Government of the Republic of Korea - PMN	KOREA1	Korea	PMN	1	Extended	Pacific Ocean	Clarion-Clipperton Fracture Zone	KOREAPMN1X_05	KR5 (B2+B1)	NA	NA	KODOS2019_1	KODOS2119	MNBS1917		RC101	10.40138333	-131.92445	On board ship	Water column	Biological sample	Not Applicable	2019-03-21 23:40:00	UTC	5183	-9	-9			EBS	KOREA			Not Applicable					Total exploration area of Korea (PMN) is 75,000 sq.km; AreaKM2 was calculated by ISA	Ecology	101	Additional notes about ecology	0.5mm	NA
Government of the Republic of Korea - PMN	KOREA1	Korea	PMN	1	Extended	Pacific Ocean	Clarion-Clipperton Fracture Zone	KOREAPMN1X_05	KR5 (B2+B1)	NA	NA	KODOS2019_1	KODOS2119	MNBS1917		RC101	10.40138333	-131.92445	On board ship	Water column	Biological sample	Not Applicable	2019-03-21 23:40:00	UTC	5183	-9	-9			EBS	KOREA			Not Applicable					Total exploration area of Korea (PMN) is 75,000 sq.km; AreaKM2 was calculated by ISA	Ecology	101	Nominal size Category	macro	NA
Government of the Republic of Korea - PMN	KOREA1	Korea	PMN	1	Extended	Pacific Ocean	Clarion-Clipperton Fracture Zone	KOREAPMN1X_05	KR5 (B2+B1)	NA	NA	KODOS2019_1	KODOS2119	MNBS1917		RC101	10.40138333	-131.92445	On board ship	Water column	Biological sample	Not Applicable	2019-03-21 23:40:00	UTC	5183	-9	-9			EBS	KOREA			Not Applicable					Total exploration area of Korea (PMN) is 75,000 sq.km; AreaKM2 was calculated by ISA	Ecology	101	Number of individuals	1	NA
Government of the Republic of Korea - PMN	KOREA1	Korea	PMN	1	Extended	Pacific Ocean	Clarion-Clipperton Fracture Zone	KOREAPMN1X_05	KR5 (B2+B1)	NA	NA	KODOS2019_1	KODOS2119	MNBS1917		RC101	10.40138333	-131.92445	On board ship	Water column	Biological sample	Not Applicable	2019-03-21 23:40:00	UTC	5183	-9	-9			EBS	KOREA			Not Applicable					Total exploration area of Korea (PMN) is 75,000 sq.km; AreaKM2 was calculated by ISA	Organism Details	101	Sex	Unidentified	NA
Government of the Republic of Korea - PMN	KOREA1	Korea	PMN	1	Extended	Pacific Ocean	Clarion-Clipperton Fracture Zone	KOREAPMN1X_05	KR5 (B2+B1)	NA	NA	KODOS2019_1	KODOS2119	MNBS1917		RC101	10.40138333	-131.92445	On board ship	Water column	Biological sample	Not Applicable	2019-03-21 23:40:00	UTC	5183	-9	-9			EBS	KOREA			Not Applicable					Total exploration area of Korea (PMN) is 75,000 sq.km; AreaKM2 was calculated by ISA	Taxonomist information	101	Taxonomist	Not Reported	NA
Government of the Republic of Korea - PMN	KOREA1	Korea	PMN	1	Extended	Pacific Ocean	Clarion-Clipperton Fracture Zone	KOREAPMN1X_05	KR5 (B2+B1)	NA	NA	KODOS2019_1	KODOS2119	MNBS1917		RC101	10.40138333	-131.92445	On board ship	Water column	Biological sample	Not Applicable	2019-03-21 23:40:00	UTC	5183	-9	-9			EBS	KOREA			Not Applicable					Total exploration area of Korea (PMN) is 75,000 sq.km; AreaKM2 was calculated by ISA	Taxonomist information	101	Taxonomist E-mail	Not Reported	NA
Government of the Republic of Korea - PMN	KOREA1	Korea	PMN	1	Extended	Pacific Ocean	Clarion-Clipperton Fracture Zone	KOREAPMN1X_05	KR5 (B2+B1)	NA	NA	KODOS2019_1	KODOS2119	MNBS1917		RC101	10.40138333	-131.92445	On board ship	Water column	Biological sample	Not Applicable	2019-03-21 23:40:00	UTC	5183	-9	-9			EBS	KOREA			Not Applicable					Total exploration area of Korea (PMN) is 75,000 sq.km; AreaKM2 was calculated by ISA	Taxonomist information	101	Taxonomist Institution	Not Reported	NA
Government of the Republic of Korea - PMN	KOREA1	Korea	PMN	1	Extended	Pacific Ocean	Clarion-Clipperton Fracture Zone	KOREAPMN1X_05	KR5 (B2+B1)	NA	NA	KODOS2019_1	KODOS2119	MNBS1917		RC101	10.40138333	-131.92445	On board ship	Water column	Biological sample	Not Applicable	2019-03-21 23:40:00	UTC	5183	-9	-9			EBS	KOREA			Not Applicable					Total exploration area of Korea (PMN) is 75,000 sq.km; AreaKM2 was calculated by ISA	Taxonomy ID	101	Class	Ostracoda	NA
Government of the Republic of Korea - PMN	KOREA1	Korea	PMN	1	Extended	Pacific Ocean	Clarion-Clipperton Fracture Zone	KOREAPMN1X_05	KR5 (B2+B1)	NA	NA	KODOS2019_1	KODOS2119	MNBS1917		RC101	10.40138333	-131.92445	On board ship	Water column	Biological sample	Not Applicable	2019-03-21 23:40:00	UTC	5183	-9	-9			EBS	KOREA			Not Applicable					Total exploration area of Korea (PMN) is 75,000 sq.km; AreaKM2 was calculated by ISA	Taxonomy ID	101	Family	Eucytheridea	NA
Government of the Republic of Korea - PMN	KOREA1	Korea	PMN	1	Extended	Pacific Ocean	Clarion-Clipperton Fracture Zone	KOREAPMN1X_05	KR5 (B2+B1)	NA	NA	KODOS2019_1	KODOS2119	MNBS1917		RC101	10.40138333	-131.92445	On board ship	Water column	Biological sample	Not Applicable	2019-03-21 23:40:00	UTC	5183	-9	-9			EBS	KOREA			Not Applicable					Total exploration area of Korea (PMN) is 75,000 sq.km; AreaKM2 was calculated by ISA	Taxonomy ID	101	Identification Method	Not Reported	NA
Government of the Republic of Korea - PMN	KOREA1	Korea	PMN	1	Extended	Pacific Ocean	Clarion-Clipperton Fracture Zone	KOREAPMN1X_05	KR5 (B2+B1)	NA	NA	KODOS2019_1	KODOS2119	MNBS1917		RC101	10.40138333	-131.92445	On board ship	Water column	Biological sample	Not Applicable	2019-03-21 23:40:00	UTC	5183	-9	-9			EBS	KOREA			Not Applicable					Total exploration area of Korea (PMN) is 75,000 sq.km; AreaKM2 was calculated by ISA	Taxonomy ID	101	Kingdom	Not Reported	NA
Government of the Republic of Korea - PMN	KOREA1	Korea	PMN	1	Extended	Pacific Ocean	Clarion-Clipperton Fracture Zone	KOREAPMN1X_05	KR5 (B2+B1)	NA	NA	KODOS2019_1	KODOS2119	MNBS1917		RC101	10.40138333	-131.92445	On board ship	Water column	Biological sample	Not Applicable	2019-03-21 23:40:00	UTC	5183	-9	-9			EBS	KOREA			Not Applicable					Total exploration area of Korea (PMN) is 75,000 sq.km; AreaKM2 was calculated by ISA	Taxonomy ID	101	Morphotype	Not Reported	NA
Government of the Republic of Korea - PMN	KOREA1	Korea	PMN	1	Extended	Pacific Ocean	Clarion-Clipperton Fracture Zone	KOREAPMN1X_05	KR5 (B2+B1)	NA	NA	KODOS2019_1	KODOS2119	MNBS1917		RC101	10.40138333	-131.92445	On board ship	Water column	Biological sample	Not Applicable	2019-03-21 23:40:00	UTC	5183	-9	-9			EBS	KOREA			Not Applicable					Total exploration area of Korea (PMN) is 75,000 sq.km; AreaKM2 was calculated by ISA	Taxonomy ID	101	Order	Podocopida	NA
Government of the Republic of Korea - PMN	KOREA1	Korea	PMN	1	Extended	Pacific Ocean	Clarion-Clipperton Fracture Zone	KOREAPMN1X_05	KR5 (B2+B1)	NA	NA	KODOS2019_1	KODOS2119	MNBS1917		RC101	10.40138333	-131.92445	On board ship	Water column	Biological sample	Not Applicable	2019-03-21 23:40:00	UTC	5183	-9	-9			EBS	KOREA			Not Applicable					Total exploration area of Korea (PMN) is 75,000 sq.km; AreaKM2 was calculated by ISA	Taxonomy ID	101	Phylum	Arthropoda	NA
Government of the Republic of Korea - PMN	KOREA1	Korea	PMN	1	Extended	Pacific Ocean	Clarion-Clipperton Fracture Zone	KOREAPMN1X_05	KR5 (B2+B1)	NA	NA	KODOS2019_1	KODOS2119	MNBS1917		RC101	10.40138333	-131.92445	On board ship	Water column	Biological sample	Not Applicable	2019-03-21 23:40:00	UTC	5183	-9	-9			EBS	KOREA			Not Applicable					Total exploration area of Korea (PMN) is 75,000 sq.km; AreaKM2 was calculated by ISA	Taxonomy ID	101	Species	sp1	NA
Government of the Republic of Korea - PMN	KOREA1	Korea	PMN	1	Extended	Pacific Ocean	Clarion-Clipperton Fracture Zone	KOREAPMN1X_05	KR5 (B2+B1)	NA	NA	KODOS2019_1	KODOS2119	MNBS1917		RC101	10.40138333	-131.92445	On board ship	Water column	Biological sample	Not Applicable	2019-03-21 23:40:00	UTC	5183	-9	-9			EBS	KOREA			Not Applicable					Total exploration area of Korea (PMN) is 75,000 sq.km; AreaKM2 was calculated by ISA	Taxonomy information	101	Database Taxa ID	Not Reported	NA
Government of the Republic of Korea - PMN	KOREA1	Korea	PMN	1	Extended	Pacific Ocean	Clarion-Clipperton Fracture Zone	KOREAPMN1X_05	KR5 (B2+B1)	NA	NA	KODOS2019_1	KODOS2119	MNBS1917		RC101	10.40138333	-131.92445	On board ship	Water column	Biological sample	Not Applicable	2019-03-21 23:40:00	UTC	5183	-9	-9			EBS	KOREA			Not Applicable					Total exploration area of Korea (PMN) is 75,000 sq.km; AreaKM2 was calculated by ISA	Taxonomy information	101	Taxonomic Database	Not Reported	NA
Government of the Republic of Korea - PMN	KOREA1	Korea	PMN	1	Extended	Pacific Ocean	Clarion-Clipperton Fracture Zone	KOREAPMN1X_05	KR5 (B2+B1)	NA	NA	KODOS2019_1	KODOS2119	MNBS1917		RC101	10.40138333	-131.92445	On board ship	Water column	Biological sample	Not Applicable	2019-03-21 23:40:00	UTC	5183	-9	-9			EBS	KOREA			Not Applicable					Total exploration area of Korea (PMN) is 75,000 sq.km; AreaKM2 was calculated by ISA	Taxonomy information	101	Taxonomic Status	Uncertain	NA
Government of the Republic of Korea - PMN	KOREA1	Korea	PMN	1	Extended	Pacific Ocean	Clarion-Clipperton Fracture Zone	KOREAPMN1X_05	KR5 (B2+B1)	NA	NA	KODOS2019_1	KODOS2120	MNBS1917		RC102	10.40138333	-131.92445	On board ship	Water column	Biological sample	Not Applicable	2019-03-21 23:40:00	UTC	5183	-9	-9			EBS	KOREA			Not Applicable					Total exploration area of Korea (PMN) is 75,000 sq.km; AreaKM2 was calculated by ISA	Ecology	102	Additional notes about ecology	0.5mm	NA
Government of the Republic of Korea - PMN	KOREA1	Korea	PMN	1	Extended	Pacific Ocean	Clarion-Clipperton Fracture Zone	KOREAPMN1X_05	KR5 (B2+B1)	NA	NA	KODOS2019_1	KODOS2120	MNBS1917		RC102	10.40138333	-131.92445	On board ship	Water column	Biological sample	Not Applicable	2019-03-21 23:40:00	UTC	5183	-9	-9			EBS	KOREA			Not Applicable					Total exploration area of Korea (PMN) is 75,000 sq.km; AreaKM2 was calculated by ISA	Ecology	102	Nominal size Category	macro	NA
Government of the Republic of Korea - PMN	KOREA1	Korea	PMN	1	Extended	Pacific Ocean	Clarion-Clipperton Fracture Zone	KOREAPMN1X_05	KR5 (B2+B1)	NA	NA	KODOS2019_1	KODOS2120	MNBS1917		RC102	10.40138333	-131.92445	On board ship	Water column	Biological sample	Not Applicable	2019-03-21 23:40:00	UTC	5183	-9	-9			EBS	KOREA			Not Applicable					Total exploration area of Korea (PMN) is 75,000 sq.km; AreaKM2 was calculated by ISA	Ecology	102	Number of individuals	2	NA
Government of the Republic of Korea - PMN	KOREA1	Korea	PMN	1	Extended	Pacific Ocean	Clarion-Clipperton Fracture Zone	KOREAPMN1X_05	KR5 (B2+B1)	NA	NA	KODOS2019_1	KODOS2120	MNBS1917		RC102	10.40138333	-131.92445	On board ship	Water column	Biological sample	Not Applicable	2019-03-21 23:40:00	UTC	5183	-9	-9			EBS	KOREA			Not Applicable					Total exploration area of Korea (PMN) is 75,000 sq.km; AreaKM2 was calculated by ISA	Organism Details	102	Sex	Unidentified	NA
Government of the Republic of Korea - PMN	KOREA1	Korea	PMN	1	Extended	Pacific Ocean	Clarion-Clipperton Fracture Zone	KOREAPMN1X_05	KR5 (B2+B1)	NA	NA	KODOS2019_1	KODOS2120	MNBS1917		RC102	10.40138333	-131.92445	On board ship	Water column	Biological sample	Not Applicable	2019-03-21 23:40:00	UTC	5183	-9	-9			EBS	KOREA			Not Applicable					Total exploration area of Korea (PMN) is 75,000 sq.km; AreaKM2 was calculated by ISA	Taxonomist information	102	Taxonomist	Not Reported	NA
Government of the Republic of Korea - PMN	KOREA1	Korea	PMN	1	Extended	Pacific Ocean	Clarion-Clipperton Fracture Zone	KOREAPMN1X_05	KR5 (B2+B1)	NA	NA	KODOS2019_1	KODOS2120	MNBS1917		RC102	10.40138333	-131.92445	On board ship	Water column	Biological sample	Not Applicable	2019-03-21 23:40:00	UTC	5183	-9	-9			EBS	KOREA			Not Applicable					Total exploration area of Korea (PMN) is 75,000 sq.km; AreaKM2 was calculated by ISA	Taxonomist information	102	Taxonomist E-mail	Not Reported	NA
Government of the Republic of Korea - PMN	KOREA1	Korea	PMN	1	Extended	Pacific Ocean	Clarion-Clipperton Fracture Zone	KOREAPMN1X_05	KR5 (B2+B1)	NA	NA	KODOS2019_1	KODOS2120	MNBS1917		RC102	10.40138333	-131.92445	On board ship	Water column	Biological sample	Not Applicable	2019-03-21 23:40:00	UTC	5183	-9	-9			EBS	KOREA			Not Applicable					Total exploration area of Korea (PMN) is 75,000 sq.km; AreaKM2 was calculated by ISA	Taxonomist information	102	Taxonomist Institution	Not Reported	NA
Government of the Republic of Korea - PMN	KOREA1	Korea	PMN	1	Extended	Pacific Ocean	Clarion-Clipperton Fracture Zone	KOREAPMN1X_05	KR5 (B2+B1)	NA	NA	KODOS2019_1	KODOS2120	MNBS1917		RC102	10.40138333	-131.92445	On board ship	Water column	Biological sample	Not Applicable	2019-03-21 23:40:00	UTC	5183	-9	-9			EBS	KOREA			Not Applicable					Total exploration area of Korea (PMN) is 75,000 sq.km; AreaKM2 was calculated by ISA	Taxonomy ID	102	Class	Malacostraca	NA
Government of the Republic of Korea - PMN	KOREA1	Korea	PMN	1	Extended	Pacific Ocean	Clarion-Clipperton Fracture Zone	KOREAPMN1X_05	KR5 (B2+B1)	NA	NA	KODOS2019_1	KODOS2120	MNBS1917		RC102	10.40138333	-131.92445	On board ship	Water column	Biological sample	Not Applicable	2019-03-21 23:40:00	UTC	5183	-9	-9			EBS	KOREA			Not Applicable					Total exploration area of Korea (PMN) is 75,000 sq.km; AreaKM2 was calculated by ISA	Taxonomy ID	102	Family	Haploniscidae	NA
Government of the Republic of Korea - PMN	KOREA1	Korea	PMN	1	Extended	Pacific Ocean	Clarion-Clipperton Fracture Zone	KOREAPMN1X_05	KR5 (B2+B1)	NA	NA	KODOS2019_1	KODOS2120	MNBS1917		RC102	10.40138333	-131.92445	On board ship	Water column	Biological sample	Not Applicable	2019-03-21 23:40:00	UTC	5183	-9	-9			EBS	KOREA			Not Applicable					Total exploration area of Korea (PMN) is 75,000 sq.km; AreaKM2 was calculated by ISA	Taxonomy ID	102	Genus	Haploniscus	NA
Government of the Republic of Korea - PMN	KOREA1	Korea	PMN	1	Extended	Pacific Ocean	Clarion-Clipperton Fracture Zone	KOREAPMN1X_05	KR5 (B2+B1)	NA	NA	KODOS2019_1	KODOS2120	MNBS1917		RC102	10.40138333	-131.92445	On board ship	Water column	Biological sample	Not Applicable	2019-03-21 23:40:00	UTC	5183	-9	-9			EBS	KOREA			Not Applicable					Total exploration area of Korea (PMN) is 75,000 sq.km; AreaKM2 was calculated by ISA	Taxonomy ID	102	Identification Method	Not Reported	NA
Government of the Republic of Korea - PMN	KOREA1	Korea	PMN	1	Extended	Pacific Ocean	Clarion-Clipperton Fracture Zone	KOREAPMN1X_05	KR5 (B2+B1)	NA	NA	KODOS2019_1	KODOS2120	MNBS1917		RC102	10.40138333	-131.92445	On board ship	Water column	Biological sample	Not Applicable	2019-03-21 23:40:00	UTC	5183	-9	-9			EBS	KOREA			Not Applicable					Total exploration area of Korea (PMN) is 75,000 sq.km; AreaKM2 was calculated by ISA	Taxonomy ID	102	Kingdom	Not Reported	NA
Government of the Republic of Korea - PMN	KOREA1	Korea	PMN	1	Extended	Pacific Ocean	Clarion-Clipperton Fracture Zone	KOREAPMN1X_05	KR5 (B2+B1)	NA	NA	KODOS2019_1	KODOS2120	MNBS1917		RC102	10.40138333	-131.92445	On board ship	Water column	Biological sample	Not Applicable	2019-03-21 23:40:00	UTC	5183	-9	-9			EBS	KOREA			Not Applicable					Total exploration area of Korea (PMN) is 75,000 sq.km; AreaKM2 was calculated by ISA	Taxonomy ID	102	Morphotype	Not Reported	NA
Government of the Republic of Korea - PMN	KOREA1	Korea	PMN	1	Extended	Pacific Ocean	Clarion-Clipperton Fracture Zone	KOREAPMN1X_05	KR5 (B2+B1)	NA	NA	KODOS2019_1	KODOS2120	MNBS1917		RC102	10.40138333	-131.92445	On board ship	Water column	Biological sample	Not Applicable	2019-03-21 23:40:00	UTC	5183	-9	-9			EBS	KOREA			Not Applicable					Total exploration area of Korea (PMN) is 75,000 sq.km; AreaKM2 was calculated by ISA	Taxonomy ID	102	Order	Isopoda	NA
Government of the Republic of Korea - PMN	KOREA1	Korea	PMN	1	Extended	Pacific Ocean	Clarion-Clipperton Fracture Zone	KOREAPMN1X_05	KR5 (B2+B1)	NA	NA	KODOS2019_1	KODOS2120	MNBS1917		RC102	10.40138333	-131.92445	On board ship	Water column	Biological sample	Not Applicable	2019-03-21 23:40:00	UTC	5183	-9	-9			EBS	KOREA			Not Applicable					Total exploration area of Korea (PMN) is 75,000 sq.km; AreaKM2 was calculated by ISA	Taxonomy ID	102	Phylum	Arthropoda	NA
Government of the Republic of Korea - PMN	KOREA1	Korea	PMN	1	Extended	Pacific Ocean	Clarion-Clipperton Fracture Zone	KOREAPMN1X_05	KR5 (B2+B1)	NA	NA	KODOS2019_1	KODOS2120	MNBS1917		RC102	10.40138333	-131.92445	On board ship	Water column	Biological sample	Not Applicable	2019-03-21 23:40:00	UTC	5183	-9	-9			EBS	KOREA			Not Applicable					Total exploration area of Korea (PMN) is 75,000 sq.km; AreaKM2 was calculated by ISA	Taxonomy ID	102	Species	sp	NA
Government of the Republic of Korea - PMN	KOREA1	Korea	PMN	1	Extended	Pacific Ocean	Clarion-Clipperton Fracture Zone	KOREAPMN1X_05	KR5 (B2+B1)	NA	NA	KODOS2019_1	KODOS2120	MNBS1917		RC102	10.40138333	-131.92445	On board ship	Water column	Biological sample	Not Applicable	2019-03-21 23:40:00	UTC	5183	-9	-9			EBS	KOREA			Not Applicable					Total exploration area of Korea (PMN) is 75,000 sq.km; AreaKM2 was calculated by ISA	Taxonomy information	102	Database Taxa ID	Not Reported	NA
Government of the Republic of Korea - PMN	KOREA1	Korea	PMN	1	Extended	Pacific Ocean	Clarion-Clipperton Fracture Zone	KOREAPMN1X_05	KR5 (B2+B1)	NA	NA	KODOS2019_1	KODOS2120	MNBS1917		RC102	10.40138333	-131.92445	On board ship	Water column	Biological sample	Not Applicable	2019-03-21 23:40:00	UTC	5183	-9	-9			EBS	KOREA			Not Applicable					Total exploration area of Korea (PMN) is 75,000 sq.km; AreaKM2 was calculated by ISA	Taxonomy information	102	Taxonomic Database	Not Reported	NA
Government of the Republic of Korea - PMN	KOREA1	Korea	PMN	1	Extended	Pacific Ocean	Clarion-Clipperton Fracture Zone	KOREAPMN1X_05	KR5 (B2+B1)	NA	NA	KODOS2019_1	KODOS2120	MNBS1917		RC102	10.40138333	-131.92445	On board ship	Water column	Biological sample	Not Applicable	2019-03-21 23:40:00	UTC	5183	-9	-9			EBS	KOREA			Not Applicable					Total exploration area of Korea (PMN) is 75,000 sq.km; AreaKM2 was calculated by ISA	Taxonomy information	102	Taxonomic Status	Uncertain	NA
Government of the Republic of Korea - PMN	KOREA1	Korea	PMN	1	Extended	Pacific Ocean	Clarion-Clipperton Fracture Zone	KOREAPMN1X_05	KR5 (B2+B1)	NA	NA	KODOS2019_1	KODOS2121	MNBS1917		RC103	10.40138333	-131.92445	On board ship	Water column	Biological sample	Not Applicable	2019-03-21 23:40:00	UTC	5183	-9	-9			EBS	KOREA			Not Applicable					Total exploration area of Korea (PMN) is 75,000 sq.km; AreaKM2 was calculated by ISA	Ecology	103	Additional notes about ecology	0.5mm	NA
Government of the Republic of Korea - PMN	KOREA1	Korea	PMN	1	Extended	Pacific Ocean	Clarion-Clipperton Fracture Zone	KOREAPMN1X_05	KR5 (B2+B1)	NA	NA	KODOS2019_1	KODOS2121	MNBS1917		RC103	10.40138333	-131.92445	On board ship	Water column	Biological sample	Not Applicable	2019-03-21 23:40:00	UTC	5183	-9	-9			EBS	KOREA			Not Applicable					Total exploration area of Korea (PMN) is 75,000 sq.km; AreaKM2 was calculated by ISA	Ecology	103	Nominal size Category	macro	NA
Government of the Republic of Korea - PMN	KOREA1	Korea	PMN	1	Extended	Pacific Ocean	Clarion-Clipperton Fracture Zone	KOREAPMN1X_05	KR5 (B2+B1)	NA	NA	KODOS2019_1	KODOS2121	MNBS1917		RC103	10.40138333	-131.92445	On board ship	Water column	Biological sample	Not Applicable	2019-03-21 23:40:00	UTC	5183	-9	-9			EBS	KOREA			Not Applicable					Total exploration area of Korea (PMN) is 75,000 sq.km; AreaKM2 was calculated by ISA	Ecology	103	Number of individuals	1	NA
Government of the Republic of Korea - PMN	KOREA1	Korea	PMN	1	Extended	Pacific Ocean	Clarion-Clipperton Fracture Zone	KOREAPMN1X_05	KR5 (B2+B1)	NA	NA	KODOS2019_1	KODOS2121	MNBS1917		RC103	10.40138333	-131.92445	On board ship	Water column	Biological sample	Not Applicable	2019-03-21 23:40:00	UTC	5183	-9	-9			EBS	KOREA			Not Applicable					Total exploration area of Korea (PMN) is 75,000 sq.km; AreaKM2 was calculated by ISA	Organism Details	103	Sex	Unidentified	NA
Government of the Republic of Korea - PMN	KOREA1	Korea	PMN	1	Extended	Pacific Ocean	Clarion-Clipperton Fracture Zone	KOREAPMN1X_05	KR5 (B2+B1)	NA	NA	KODOS2019_1	KODOS2121	MNBS1917		RC103	10.40138333	-131.92445	On board ship	Water column	Biological sample	Not Applicable	2019-03-21 23:40:00	UTC	5183	-9	-9			EBS	KOREA			Not Applicable					Total exploration area of Korea (PMN) is 75,000 sq.km; AreaKM2 was calculated by ISA	Taxonomist information	103	Taxonomist	Not Reported	NA
Government of the Republic of Korea - PMN	KOREA1	Korea	PMN	1	Extended	Pacific Ocean	Clarion-Clipperton Fracture Zone	KOREAPMN1X_05	KR5 (B2+B1)	NA	NA	KODOS2019_1	KODOS2121	MNBS1917		RC103	10.40138333	-131.92445	On board ship	Water column	Biological sample	Not Applicable	2019-03-21 23:40:00	UTC	5183	-9	-9			EBS	KOREA			Not Applicable					Total exploration area of Korea (PMN) is 75,000 sq.km; AreaKM2 was calculated by ISA	Taxonomist information	103	Taxonomist E-mail	Not Reported	NA
Government of the Republic of Korea - PMN	KOREA1	Korea	PMN	1	Extended	Pacific Ocean	Clarion-Clipperton Fracture Zone	KOREAPMN1X_05	KR5 (B2+B1)	NA	NA	KODOS2019_1	KODOS2121	MNBS1917		RC103	10.40138333	-131.92445	On board ship	Water column	Biological sample	Not Applicable	2019-03-21 23:40:00	UTC	5183	-9	-9			EBS	KOREA			Not Applicable					Total exploration area of Korea (PMN) is 75,000 sq.km; AreaKM2 was calculated by ISA	Taxonomist information	103	Taxonomist Institution	Not Reported	NA
Government of the Republic of Korea - PMN	KOREA1	Korea	PMN	1	Extended	Pacific Ocean	Clarion-Clipperton Fracture Zone	KOREAPMN1X_05	KR5 (B2+B1)	NA	NA	KODOS2019_1	KODOS2121	MNBS1917		RC103	10.40138333	-131.92445	On board ship	Water column	Biological sample	Not Applicable	2019-03-21 23:40:00	UTC	5183	-9	-9			EBS	KOREA			Not Applicable					Total exploration area of Korea (PMN) is 75,000 sq.km; AreaKM2 was calculated by ISA	Taxonomy ID	103	Class	Ostracoda	NA
Government of the Republic of Korea - PMN	KOREA1	Korea	PMN	1	Extended	Pacific Ocean	Clarion-Clipperton Fracture Zone	KOREAPMN1X_05	KR5 (B2+B1)	NA	NA	KODOS2019_1	KODOS2121	MNBS1917		RC103	10.40138333	-131.92445	On board ship	Water column	Biological sample	Not Applicable	2019-03-21 23:40:00	UTC	5183	-9	-9			EBS	KOREA			Not Applicable					Total exploration area of Korea (PMN) is 75,000 sq.km; AreaKM2 was calculated by ISA	Taxonomy ID	103	Identification Method	Not Reported	NA
Government of the Republic of Korea - PMN	KOREA1	Korea	PMN	1	Extended	Pacific Ocean	Clarion-Clipperton Fracture Zone	KOREAPMN1X_05	KR5 (B2+B1)	NA	NA	KODOS2019_1	KODOS2121	MNBS1917		RC103	10.40138333	-131.92445	On board ship	Water column	Biological sample	Not Applicable	2019-03-21 23:40:00	UTC	5183	-9	-9			EBS	KOREA			Not Applicable					Total exploration area of Korea (PMN) is 75,000 sq.km; AreaKM2 was calculated by ISA	Taxonomy ID	103	Kingdom	Not Reported	NA
Government of the Republic of Korea - PMN	KOREA1	Korea	PMN	1	Extended	Pacific Ocean	Clarion-Clipperton Fracture Zone	KOREAPMN1X_05	KR5 (B2+B1)	NA	NA	KODOS2019_1	KODOS2121	MNBS1917		RC103	10.40138333	-131.92445	On board ship	Water column	Biological sample	Not Applicable	2019-03-21 23:40:00	UTC	5183	-9	-9			EBS	KOREA			Not Applicable					Total exploration area of Korea (PMN) is 75,000 sq.km; AreaKM2 was calculated by ISA	Taxonomy ID	103	Morphotype	Not Reported	NA
Government of the Republic of Korea - PMN	KOREA1	Korea	PMN	1	Extended	Pacific Ocean	Clarion-Clipperton Fracture Zone	KOREAPMN1X_05	KR5 (B2+B1)	NA	NA	KODOS2019_1	KODOS2121	MNBS1917		RC103	10.40138333	-131.92445	On board ship	Water column	Biological sample	Not Applicable	2019-03-21 23:40:00	UTC	5183	-9	-9			EBS	KOREA			Not Applicable					Total exploration area of Korea (PMN) is 75,000 sq.km; AreaKM2 was calculated by ISA	Taxonomy ID	103	Order	Not Reported	NA
Government of the Republic of Korea - PMN	KOREA1	Korea	PMN	1	Extended	Pacific Ocean	Clarion-Clipperton Fracture Zone	KOREAPMN1X_05	KR5 (B2+B1)	NA	NA	KODOS2019_1	KODOS2121	MNBS1917		RC103	10.40138333	-131.92445	On board ship	Water column	Biological sample	Not Applicable	2019-03-21 23:40:00	UTC	5183	-9	-9			EBS	KOREA			Not Applicable					Total exploration area of Korea (PMN) is 75,000 sq.km; AreaKM2 was calculated by ISA	Taxonomy ID	103	Phylum	Arthropoda	NA
Government of the Republic of Korea - PMN	KOREA1	Korea	PMN	1	Extended	Pacific Ocean	Clarion-Clipperton Fracture Zone	KOREAPMN1X_05	KR5 (B2+B1)	NA	NA	KODOS2019_1	KODOS2121	MNBS1917		RC103	10.40138333	-131.92445	On board ship	Water column	Biological sample	Not Applicable	2019-03-21 23:40:00	UTC	5183	-9	-9			EBS	KOREA			Not Applicable					Total exploration area of Korea (PMN) is 75,000 sq.km; AreaKM2 was calculated by ISA	Taxonomy information	103	Database Taxa ID	Not Reported	NA
Government of the Republic of Korea - PMN	KOREA1	Korea	PMN	1	Extended	Pacific Ocean	Clarion-Clipperton Fracture Zone	KOREAPMN1X_05	KR5 (B2+B1)	NA	NA	KODOS2019_1	KODOS2121	MNBS1917		RC103	10.40138333	-131.92445	On board ship	Water column	Biological sample	Not Applicable	2019-03-21 23:40:00	UTC	5183	-9	-9			EBS	KOREA			Not Applicable					Total exploration area of Korea (PMN) is 75,000 sq.km; AreaKM2 was calculated by ISA	Taxonomy information	103	Taxonomic Database	Not Reported	NA
Government of the Republic of Korea - PMN	KOREA1	Korea	PMN	1	Extended	Pacific Ocean	Clarion-Clipperton Fracture Zone	KOREAPMN1X_05	KR5 (B2+B1)	NA	NA	KODOS2019_1	KODOS2121	MNBS1917		RC103	10.40138333	-131.92445	On board ship	Water column	Biological sample	Not Applicable	2019-03-21 23:40:00	UTC	5183	-9	-9			EBS	KOREA			Not Applicable					Total exploration area of Korea (PMN) is 75,000 sq.km; AreaKM2 was calculated by ISA	Taxonomy information	103	Taxonomic Status	Uncertain	NA
Government of the Republic of Korea - PMN	KOREA1	Korea	PMN	1	Extended	Pacific Ocean	Clarion-Clipperton Fracture Zone	KOREAPMN1X_05	KR5 (B2+B1)	NA	NA	KODOS2019_1	KODOS2122	MNBS1917		RC104	10.40138333	-131.92445	On board ship	Water column	Biological sample	Not Applicable	2019-03-21 23:40:00	UTC	5183	-9	-9			EBS	KOREA			Not Applicable					Total exploration area of Korea (PMN) is 75,000 sq.km; AreaKM2 was calculated by ISA	Ecology	104	Additional notes about ecology	0.5mm	NA
Government of the Republic of Korea - PMN	KOREA1	Korea	PMN	1	Extended	Pacific Ocean	Clarion-Clipperton Fracture Zone	KOREAPMN1X_05	KR5 (B2+B1)	NA	NA	KODOS2019_1	KODOS2122	MNBS1917		RC104	10.40138333	-131.92445	On board ship	Water column	Biological sample	Not Applicable	2019-03-21 23:40:00	UTC	5183	-9	-9			EBS	KOREA			Not Applicable					Total exploration area of Korea (PMN) is 75,000 sq.km; AreaKM2 was calculated by ISA	Ecology	104	Nominal size Category	macro	NA
Government of the Republic of Korea - PMN	KOREA1	Korea	PMN	1	Extended	Pacific Ocean	Clarion-Clipperton Fracture Zone	KOREAPMN1X_05	KR5 (B2+B1)	NA	NA	KODOS2019_1	KODOS2122	MNBS1917		RC104	10.40138333	-131.92445	On board ship	Water column	Biological sample	Not Applicable	2019-03-21 23:40:00	UTC	5183	-9	-9			EBS	KOREA			Not Applicable					Total exploration area of Korea (PMN) is 75,000 sq.km; AreaKM2 was calculated by ISA	Ecology	104	Number of individuals	1	NA
Government of the Republic of Korea - PMN	KOREA1	Korea	PMN	1	Extended	Pacific Ocean	Clarion-Clipperton Fracture Zone	KOREAPMN1X_05	KR5 (B2+B1)	NA	NA	KODOS2019_1	KODOS2122	MNBS1917		RC104	10.40138333	-131.92445	On board ship	Water column	Biological sample	Not Applicable	2019-03-21 23:40:00	UTC	5183	-9	-9			EBS	KOREA			Not Applicable					Total exploration area of Korea (PMN) is 75,000 sq.km; AreaKM2 was calculated by ISA	Organism Details	104	Sex	Unidentified	NA
Government of the Republic of Korea - PMN	KOREA1	Korea	PMN	1	Extended	Pacific Ocean	Clarion-Clipperton Fracture Zone	KOREAPMN1X_05	KR5 (B2+B1)	NA	NA	KODOS2019_1	KODOS2122	MNBS1917		RC104	10.40138333	-131.92445	On board ship	Water column	Biological sample	Not Applicable	2019-03-21 23:40:00	UTC	5183	-9	-9			EBS	KOREA			Not Applicable					Total exploration area of Korea (PMN) is 75,000 sq.km; AreaKM2 was calculated by ISA	Taxonomist information	104	Taxonomist	Not Reported	NA
Government of the Republic of Korea - PMN	KOREA1	Korea	PMN	1	Extended	Pacific Ocean	Clarion-Clipperton Fracture Zone	KOREAPMN1X_05	KR5 (B2+B1)	NA	NA	KODOS2019_1	KODOS2122	MNBS1917		RC104	10.40138333	-131.92445	On board ship	Water column	Biological sample	Not Applicable	2019-03-21 23:40:00	UTC	5183	-9	-9			EBS	KOREA			Not Applicable					Total exploration area of Korea (PMN) is 75,000 sq.km; AreaKM2 was calculated by ISA	Taxonomist information	104	Taxonomist E-mail	Not Reported	NA
Government of the Republic of Korea - PMN	KOREA1	Korea	PMN	1	Extended	Pacific Ocean	Clarion-Clipperton Fracture Zone	KOREAPMN1X_05	KR5 (B2+B1)	NA	NA	KODOS2019_1	KODOS2122	MNBS1917		RC104	10.40138333	-131.92445	On board ship	Water column	Biological sample	Not Applicable	2019-03-21 23:40:00	UTC	5183	-9	-9			EBS	KOREA			Not Applicable					Total exploration area of Korea (PMN) is 75,000 sq.km; AreaKM2 was calculated by ISA	Taxonomist information	104	Taxonomist Institution	Not Reported	NA
Government of the Republic of Korea - PMN	KOREA1	Korea	PMN	1	Extended	Pacific Ocean	Clarion-Clipperton Fracture Zone	KOREAPMN1X_05	KR5 (B2+B1)	NA	NA	KODOS2019_1	KODOS2122	MNBS1917		RC104	10.40138333	-131.92445	On board ship	Water column	Biological sample	Not Applicable	2019-03-21 23:40:00	UTC	5183	-9	-9			EBS	KOREA			Not Applicable					Total exploration area of Korea (PMN) is 75,000 sq.km; AreaKM2 was calculated by ISA	Taxonomy ID	104	Class	Malacostraca	NA
Government of the Republic of Korea - PMN	KOREA1	Korea	PMN	1	Extended	Pacific Ocean	Clarion-Clipperton Fracture Zone	KOREAPMN1X_05	KR5 (B2+B1)	NA	NA	KODOS2019_1	KODOS2122	MNBS1917		RC104	10.40138333	-131.92445	On board ship	Water column	Biological sample	Not Applicable	2019-03-21 23:40:00	UTC	5183	-9	-9			EBS	KOREA			Not Applicable					Total exploration area of Korea (PMN) is 75,000 sq.km; AreaKM2 was calculated by ISA	Taxonomy ID	104	Identification Method	Not Reported	NA
Government of the Republic of Korea - PMN	KOREA1	Korea	PMN	1	Extended	Pacific Ocean	Clarion-Clipperton Fracture Zone	KOREAPMN1X_05	KR5 (B2+B1)	NA	NA	KODOS2019_1	KODOS2122	MNBS1917		RC104	10.40138333	-131.92445	On board ship	Water column	Biological sample	Not Applicable	2019-03-21 23:40:00	UTC	5183	-9	-9			EBS	KOREA			Not Applicable					Total exploration area of Korea (PMN) is 75,000 sq.km; AreaKM2 was calculated by ISA	Taxonomy ID	104	Kingdom	Not Reported	NA
Government of the Republic of Korea - PMN	KOREA1	Korea	PMN	1	Extended	Pacific Ocean	Clarion-Clipperton Fracture Zone	KOREAPMN1X_05	KR5 (B2+B1)	NA	NA	KODOS2019_1	KODOS2122	MNBS1917		RC104	10.40138333	-131.92445	On board ship	Water column	Biological sample	Not Applicable	2019-03-21 23:40:00	UTC	5183	-9	-9			EBS	KOREA			Not Applicable					Total exploration area of Korea (PMN) is 75,000 sq.km; AreaKM2 was calculated by ISA	Taxonomy ID	104	Morphotype	Not Reported	NA
Government of the Republic of Korea - PMN	KOREA1	Korea	PMN	1	Extended	Pacific Ocean	Clarion-Clipperton Fracture Zone	KOREAPMN1X_05	KR5 (B2+B1)	NA	NA	KODOS2019_1	KODOS2122	MNBS1917		RC104	10.40138333	-131.92445	On board ship	Water column	Biological sample	Not Applicable	2019-03-21 23:40:00	UTC	5183	-9	-9			EBS	KOREA			Not Applicable					Total exploration area of Korea (PMN) is 75,000 sq.km; AreaKM2 was calculated by ISA	Taxonomy ID	104	Order	Cumacea	NA
Government of the Republic of Korea - PMN	KOREA1	Korea	PMN	1	Extended	Pacific Ocean	Clarion-Clipperton Fracture Zone	KOREAPMN1X_05	KR5 (B2+B1)	NA	NA	KODOS2019_1	KODOS2122	MNBS1917		RC104	10.40138333	-131.92445	On board ship	Water column	Biological sample	Not Applicable	2019-03-21 23:40:00	UTC	5183	-9	-9			EBS	KOREA			Not Applicable					Total exploration area of Korea (PMN) is 75,000 sq.km; AreaKM2 was calculated by ISA	Taxonomy ID	104	Phylum	Arthropoda	NA
Government of the Republic of Korea - PMN	KOREA1	Korea	PMN	1	Extended	Pacific Ocean	Clarion-Clipperton Fracture Zone	KOREAPMN1X_05	KR5 (B2+B1)	NA	NA	KODOS2019_1	KODOS2122	MNBS1917		RC104	10.40138333	-131.92445	On board ship	Water column	Biological sample	Not Applicable	2019-03-21 23:40:00	UTC	5183	-9	-9			EBS	KOREA			Not Applicable					Total exploration area of Korea (PMN) is 75,000 sq.km; AreaKM2 was calculated by ISA	Taxonomy information	104	Database Taxa ID	Not Reported	NA
Government of the Republic of Korea - PMN	KOREA1	Korea	PMN	1	Extended	Pacific Ocean	Clarion-Clipperton Fracture Zone	KOREAPMN1X_05	KR5 (B2+B1)	NA	NA	KODOS2019_1	KODOS2122	MNBS1917		RC104	10.40138333	-131.92445	On board ship	Water column	Biological sample	Not Applicable	2019-03-21 23:40:00	UTC	5183	-9	-9			EBS	KOREA			Not Applicable					Total exploration area of Korea (PMN) is 75,000 sq.km; AreaKM2 was calculated by ISA	Taxonomy information	104	Taxonomic Database	Not Reported	NA
Government of the Republic of Korea - PMN	KOREA1	Korea	PMN	1	Extended	Pacific Ocean	Clarion-Clipperton Fracture Zone	KOREAPMN1X_05	KR5 (B2+B1)	NA	NA	KODOS2019_1	KODOS2122	MNBS1917		RC104	10.40138333	-131.92445	On board ship	Water column	Biological sample	Not Applicable	2019-03-21 23:40:00	UTC	5183	-9	-9			EBS	KOREA			Not Applicable					Total exploration area of Korea (PMN) is 75,000 sq.km; AreaKM2 was calculated by ISA	Taxonomy information	104	Taxonomic Status	Uncertain	NA
Government of the Republic of Korea - PMN	KOREA1	Korea	PMN	1	Extended	Pacific Ocean	Clarion-Clipperton Fracture Zone	KOREAPMN1X_05	KR5 (B2+B1)	NA	NA	KODOS2019_1	KODOS2202	MNBS1917		RC184	10.40138333	-131.92445	On board ship	Water column	Biological sample	Not Applicable	2019-03-21 23:40:00	UTC	5183	-9	-9			EBS	KOREA			Not Applicable					Total exploration area of Korea (PMN) is 75,000 sq.km; AreaKM2 was calculated by ISA	Ecology	184	Additional notes about ecology	0.5mm	NA
Government of the Republic of Korea - PMN	KOREA1	Korea	PMN	1	Extended	Pacific Ocean	Clarion-Clipperton Fracture Zone	KOREAPMN1X_05	KR5 (B2+B1)	NA	NA	KODOS2019_1	KODOS2202	MNBS1917		RC184	10.40138333	-131.92445	On board ship	Water column	Biological sample	Not Applicable	2019-03-21 23:40:00	UTC	5183	-9	-9			EBS	KOREA			Not Applicable					Total exploration area of Korea (PMN) is 75,000 sq.km; AreaKM2 was calculated by ISA	Ecology	184	Nominal size Category	macro	NA
Government of the Republic of Korea - PMN	KOREA1	Korea	PMN	1	Extended	Pacific Ocean	Clarion-Clipperton Fracture Zone	KOREAPMN1X_05	KR5 (B2+B1)	NA	NA	KODOS2019_1	KODOS2202	MNBS1917		RC184	10.40138333	-131.92445	On board ship	Water column	Biological sample	Not Applicable	2019-03-21 23:40:00	UTC	5183	-9	-9			EBS	KOREA			Not Applicable					Total exploration area of Korea (PMN) is 75,000 sq.km; AreaKM2 was calculated by ISA	Ecology	184	Number of individuals	1	NA
Government of the Republic of Korea - PMN	KOREA1	Korea	PMN	1	Extended	Pacific Ocean	Clarion-Clipperton Fracture Zone	KOREAPMN1X_05	KR5 (B2+B1)	NA	NA	KODOS2019_1	KODOS2202	MNBS1917		RC184	10.40138333	-131.92445	On board ship	Water column	Biological sample	Not Applicable	2019-03-21 23:40:00	UTC	5183	-9	-9			EBS	KOREA			Not Applicable					Total exploration area of Korea (PMN) is 75,000 sq.km; AreaKM2 was calculated by ISA	Organism Details	184	Sex	Unidentified	NA
Government of the Republic of Korea - PMN	KOREA1	Korea	PMN	1	Extended	Pacific Ocean	Clarion-Clipperton Fracture Zone	KOREAPMN1X_05	KR5 (B2+B1)	NA	NA	KODOS2019_1	KODOS2202	MNBS1917		RC184	10.40138333	-131.92445	On board ship	Water column	Biological sample	Not Applicable	2019-03-21 23:40:00	UTC	5183	-9	-9			EBS	KOREA			Not Applicable					Total exploration area of Korea (PMN) is 75,000 sq.km; AreaKM2 was calculated by ISA	Taxonomist information	184	Taxonomist	Not Reported	NA
Government of the Republic of Korea - PMN	KOREA1	Korea	PMN	1	Extended	Pacific Ocean	Clarion-Clipperton Fracture Zone	KOREAPMN1X_05	KR5 (B2+B1)	NA	NA	KODOS2019_1	KODOS2202	MNBS1917		RC184	10.40138333	-131.92445	On board ship	Water column	Biological sample	Not Applicable	2019-03-21 23:40:00	UTC	5183	-9	-9			EBS	KOREA			Not Applicable					Total exploration area of Korea (PMN) is 75,000 sq.km; AreaKM2 was calculated by ISA	Taxonomist information	184	Taxonomist E-mail	Not Reported	NA
Government of the Republic of Korea - PMN	KOREA1	Korea	PMN	1	Extended	Pacific Ocean	Clarion-Clipperton Fracture Zone	KOREAPMN1X_05	KR5 (B2+B1)	NA	NA	KODOS2019_1	KODOS2202	MNBS1917		RC184	10.40138333	-131.92445	On board ship	Water column	Biological sample	Not Applicable	2019-03-21 23:40:00	UTC	5183	-9	-9			EBS	KOREA			Not Applicable					Total exploration area of Korea (PMN) is 75,000 sq.km; AreaKM2 was calculated by ISA	Taxonomist information	184	Taxonomist Institution	Not Reported	NA
Government of the Republic of Korea - PMN	KOREA1	Korea	PMN	1	Extended	Pacific Ocean	Clarion-Clipperton Fracture Zone	KOREAPMN1X_05	KR5 (B2+B1)	NA	NA	KODOS2019_1	KODOS2202	MNBS1917		RC184	10.40138333	-131.92445	On board ship	Water column	Biological sample	Not Applicable	2019-03-21 23:40:00	UTC	5183	-9	-9			EBS	KOREA			Not Applicable					Total exploration area of Korea (PMN) is 75,000 sq.km; AreaKM2 was calculated by ISA	Taxonomy ID	184	Class	Malacostraca	NA
Government of the Republic of Korea - PMN	KOREA1	Korea	PMN	1	Extended	Pacific Ocean	Clarion-Clipperton Fracture Zone	KOREAPMN1X_05	KR5 (B2+B1)	NA	NA	KODOS2019_1	KODOS2202	MNBS1917		RC184	10.40138333	-131.92445	On board ship	Water column	Biological sample	Not Applicable	2019-03-21 23:40:00	UTC	5183	-9	-9			EBS	KOREA			Not Applicable					Total exploration area of Korea (PMN) is 75,000 sq.km; AreaKM2 was calculated by ISA	Taxonomy ID	184	Family	Phoxocephalidae	NA
Government of the Republic of Korea - PMN	KOREA1	Korea	PMN	1	Extended	Pacific Ocean	Clarion-Clipperton Fracture Zone	KOREAPMN1X_05	KR5 (B2+B1)	NA	NA	KODOS2019_1	KODOS2202	MNBS1917		RC184	10.40138333	-131.92445	On board ship	Water column	Biological sample	Not Applicable	2019-03-21 23:40:00	UTC	5183	-9	-9			EBS	KOREA			Not Applicable					Total exploration area of Korea (PMN) is 75,000 sq.km; AreaKM2 was calculated by ISA	Taxonomy ID	184	Genus	Harpiniopsis	NA
Government of the Republic of Korea - PMN	KOREA1	Korea	PMN	1	Extended	Pacific Ocean	Clarion-Clipperton Fracture Zone	KOREAPMN1X_05	KR5 (B2+B1)	NA	NA	KODOS2019_1	KODOS2202	MNBS1917		RC184	10.40138333	-131.92445	On board ship	Water column	Biological sample	Not Applicable	2019-03-21 23:40:00	UTC	5183	-9	-9			EBS	KOREA			Not Applicable					Total exploration area of Korea (PMN) is 75,000 sq.km; AreaKM2 was calculated by ISA	Taxonomy ID	184	Identification Method	Not Reported	NA
Government of the Republic of Korea - PMN	KOREA1	Korea	PMN	1	Extended	Pacific Ocean	Clarion-Clipperton Fracture Zone	KOREAPMN1X_05	KR5 (B2+B1)	NA	NA	KODOS2019_1	KODOS2202	MNBS1917		RC184	10.40138333	-131.92445	On board ship	Water column	Biological sample	Not Applicable	2019-03-21 23:40:00	UTC	5183	-9	-9			EBS	KOREA			Not Applicable					Total exploration area of Korea (PMN) is 75,000 sq.km; AreaKM2 was calculated by ISA	Taxonomy ID	184	Kingdom	Not Reported	NA
Government of the Republic of Korea - PMN	KOREA1	Korea	PMN	1	Extended	Pacific Ocean	Clarion-Clipperton Fracture Zone	KOREAPMN1X_05	KR5 (B2+B1)	NA	NA	KODOS2019_1	KODOS2202	MNBS1917		RC184	10.40138333	-131.92445	On board ship	Water column	Biological sample	Not Applicable	2019-03-21 23:40:00	UTC	5183	-9	-9			EBS	KOREA			Not Applicable					Total exploration area of Korea (PMN) is 75,000 sq.km; AreaKM2 was calculated by ISA	Taxonomy ID	184	Morphotype	Not Reported	NA
Government of the Republic of Korea - PMN	KOREA1	Korea	PMN	1	Extended	Pacific Ocean	Clarion-Clipperton Fracture Zone	KOREAPMN1X_05	KR5 (B2+B1)	NA	NA	KODOS2019_1	KODOS2202	MNBS1917		RC184	10.40138333	-131.92445	On board ship	Water column	Biological sample	Not Applicable	2019-03-21 23:40:00	UTC	5183	-9	-9			EBS	KOREA			Not Applicable					Total exploration area of Korea (PMN) is 75,000 sq.km; AreaKM2 was calculated by ISA	Taxonomy ID	184	Order	Amphipoda	NA
Government of the Republic of Korea - PMN	KOREA1	Korea	PMN	1	Extended	Pacific Ocean	Clarion-Clipperton Fracture Zone	KOREAPMN1X_05	KR5 (B2+B1)	NA	NA	KODOS2019_1	KODOS2202	MNBS1917		RC184	10.40138333	-131.92445	On board ship	Water column	Biological sample	Not Applicable	2019-03-21 23:40:00	UTC	5183	-9	-9			EBS	KOREA			Not Applicable					Total exploration area of Korea (PMN) is 75,000 sq.km; AreaKM2 was calculated by ISA	Taxonomy ID	184	Phylum	Arthropoda	NA
Government of the Republic of Korea - PMN	KOREA1	Korea	PMN	1	Extended	Pacific Ocean	Clarion-Clipperton Fracture Zone	KOREAPMN1X_05	KR5 (B2+B1)	NA	NA	KODOS2019_1	KODOS2202	MNBS1917		RC184	10.40138333	-131.92445	On board ship	Water column	Biological sample	Not Applicable	2019-03-21 23:40:00	UTC	5183	-9	-9			EBS	KOREA			Not Applicable					Total exploration area of Korea (PMN) is 75,000 sq.km; AreaKM2 was calculated by ISA	Taxonomy information	184	Database Taxa ID	Not Reported	NA
Government of the Republic of Korea - PMN	KOREA1	Korea	PMN	1	Extended	Pacific Ocean	Clarion-Clipperton Fracture Zone	KOREAPMN1X_05	KR5 (B2+B1)	NA	NA	KODOS2019_1	KODOS2202	MNBS1917		RC184	10.40138333	-131.92445	On board ship	Water column	Biological sample	Not Applicable	2019-03-21 23:40:00	UTC	5183	-9	-9			EBS	KOREA			Not Applicable					Total exploration area of Korea (PMN) is 75,000 sq.km; AreaKM2 was calculated by ISA	Taxonomy information	184	Taxonomic Database	Not Reported	NA
Government of the Republic of Korea - PMN	KOREA1	Korea	PMN	1	Extended	Pacific Ocean	Clarion-Clipperton Fracture Zone	KOREAPMN1X_05	KR5 (B2+B1)	NA	NA	KODOS2019_1	KODOS2202	MNBS1917		RC184	10.40138333	-131.92445	On board ship	Water column	Biological sample	Not Applicable	2019-03-21 23:40:00	UTC	5183	-9	-9			EBS	KOREA			Not Applicable					Total exploration area of Korea (PMN) is 75,000 sq.km; AreaKM2 was calculated by ISA	Taxonomy information	184	Taxonomic Status	Uncertain	NA
Government of the Republic of Korea - PMN	KOREA1	Korea	PMN	1	Extended	Pacific Ocean	Clarion-Clipperton Fracture Zone	KOREAPMN1X_05	KR5 (B2+B1)	NA	NA	KODOS2019_1	KODOS2203	MNBS1917		RC185	10.40138333	-131.92445	On board ship	Water column	Biological sample	Not Applicable	2019-03-21 23:40:00	UTC	5183	-9	-9			EBS	KOREA			Not Applicable					Total exploration area of Korea (PMN) is 75,000 sq.km; AreaKM2 was calculated by ISA	Ecology	185	Additional notes about ecology	0.5mm	NA
Government of the Republic of Korea - PMN	KOREA1	Korea	PMN	1	Extended	Pacific Ocean	Clarion-Clipperton Fracture Zone	KOREAPMN1X_05	KR5 (B2+B1)	NA	NA	KODOS2019_1	KODOS2203	MNBS1917		RC185	10.40138333	-131.92445	On board ship	Water column	Biological sample	Not Applicable	2019-03-21 23:40:00	UTC	5183	-9	-9			EBS	KOREA			Not Applicable					Total exploration area of Korea (PMN) is 75,000 sq.km; AreaKM2 was calculated by ISA	Ecology	185	Nominal size Category	macro	NA
Government of the Republic of Korea - PMN	KOREA1	Korea	PMN	1	Extended	Pacific Ocean	Clarion-Clipperton Fracture Zone	KOREAPMN1X_05	KR5 (B2+B1)	NA	NA	KODOS2019_1	KODOS2203	MNBS1917		RC185	10.40138333	-131.92445	On board ship	Water column	Biological sample	Not Applicable	2019-03-21 23:40:00	UTC	5183	-9	-9			EBS	KOREA			Not Applicable					Total exploration area of Korea (PMN) is 75,000 sq.km; AreaKM2 was calculated by ISA	Ecology	185	Number of individuals	1	NA
Government of the Republic of Korea - PMN	KOREA1	Korea	PMN	1	Extended	Pacific Ocean	Clarion-Clipperton Fracture Zone	KOREAPMN1X_05	KR5 (B2+B1)	NA	NA	KODOS2019_1	KODOS2203	MNBS1917		RC185	10.40138333	-131.92445	On board ship	Water column	Biological sample	Not Applicable	2019-03-21 23:40:00	UTC	5183	-9	-9			EBS	KOREA			Not Applicable					Total exploration area of Korea (PMN) is 75,000 sq.km; AreaKM2 was calculated by ISA	Organism Details	185	Sex	Unidentified	NA
Government of the Republic of Korea - PMN	KOREA1	Korea	PMN	1	Extended	Pacific Ocean	Clarion-Clipperton Fracture Zone	KOREAPMN1X_05	KR5 (B2+B1)	NA	NA	KODOS2019_1	KODOS2203	MNBS1917		RC185	10.40138333	-131.92445	On board ship	Water column	Biological sample	Not Applicable	2019-03-21 23:40:00	UTC	5183	-9	-9			EBS	KOREA			Not Applicable					Total exploration area of Korea (PMN) is 75,000 sq.km; AreaKM2 was calculated by ISA	Taxonomist information	185	Taxonomist	Not Reported	NA
Government of the Republic of Korea - PMN	KOREA1	Korea	PMN	1	Extended	Pacific Ocean	Clarion-Clipperton Fracture Zone	KOREAPMN1X_05	KR5 (B2+B1)	NA	NA	KODOS2019_1	KODOS2203	MNBS1917		RC185	10.40138333	-131.92445	On board ship	Water column	Biological sample	Not Applicable	2019-03-21 23:40:00	UTC	5183	-9	-9			EBS	KOREA			Not Applicable					Total exploration area of Korea (PMN) is 75,000 sq.km; AreaKM2 was calculated by ISA	Taxonomist information	185	Taxonomist E-mail	Not Reported	NA
Government of the Republic of Korea - PMN	KOREA1	Korea	PMN	1	Extended	Pacific Ocean	Clarion-Clipperton Fracture Zone	KOREAPMN1X_05	KR5 (B2+B1)	NA	NA	KODOS2019_1	KODOS2203	MNBS1917		RC185	10.40138333	-131.92445	On board ship	Water column	Biological sample	Not Applicable	2019-03-21 23:40:00	UTC	5183	-9	-9			EBS	KOREA			Not Applicable					Total exploration area of Korea (PMN) is 75,000 sq.km; AreaKM2 was calculated by ISA	Taxonomist information	185	Taxonomist Institution	Not Reported	NA
Government of the Republic of Korea - PMN	KOREA1	Korea	PMN	1	Extended	Pacific Ocean	Clarion-Clipperton Fracture Zone	KOREAPMN1X_05	KR5 (B2+B1)	NA	NA	KODOS2019_1	KODOS2203	MNBS1917		RC185	10.40138333	-131.92445	On board ship	Water column	Biological sample	Not Applicable	2019-03-21 23:40:00	UTC	5183	-9	-9			EBS	KOREA			Not Applicable					Total exploration area of Korea (PMN) is 75,000 sq.km; AreaKM2 was calculated by ISA	Taxonomy ID	185	Class	Malacostraca	NA
Government of the Republic of Korea - PMN	KOREA1	Korea	PMN	1	Extended	Pacific Ocean	Clarion-Clipperton Fracture Zone	KOREAPMN1X_05	KR5 (B2+B1)	NA	NA	KODOS2019_1	KODOS2203	MNBS1917		RC185	10.40138333	-131.92445	On board ship	Water column	Biological sample	Not Applicable	2019-03-21 23:40:00	UTC	5183	-9	-9			EBS	KOREA			Not Applicable					Total exploration area of Korea (PMN) is 75,000 sq.km; AreaKM2 was calculated by ISA	Taxonomy ID	185	Family	Janirellidae	NA
Government of the Republic of Korea - PMN	KOREA1	Korea	PMN	1	Extended	Pacific Ocean	Clarion-Clipperton Fracture Zone	KOREAPMN1X_05	KR5 (B2+B1)	NA	NA	KODOS2019_1	KODOS2203	MNBS1917		RC185	10.40138333	-131.92445	On board ship	Water column	Biological sample	Not Applicable	2019-03-21 23:40:00	UTC	5183	-9	-9			EBS	KOREA			Not Applicable					Total exploration area of Korea (PMN) is 75,000 sq.km; AreaKM2 was calculated by ISA	Taxonomy ID	185	Genus	Janirella	NA
Government of the Republic of Korea - PMN	KOREA1	Korea	PMN	1	Extended	Pacific Ocean	Clarion-Clipperton Fracture Zone	KOREAPMN1X_05	KR5 (B2+B1)	NA	NA	KODOS2019_1	KODOS2203	MNBS1917		RC185	10.40138333	-131.92445	On board ship	Water column	Biological sample	Not Applicable	2019-03-21 23:40:00	UTC	5183	-9	-9			EBS	KOREA			Not Applicable					Total exploration area of Korea (PMN) is 75,000 sq.km; AreaKM2 was calculated by ISA	Taxonomy ID	185	Identification Method	Not Reported	NA
Government of the Republic of Korea - PMN	KOREA1	Korea	PMN	1	Extended	Pacific Ocean	Clarion-Clipperton Fracture Zone	KOREAPMN1X_05	KR5 (B2+B1)	NA	NA	KODOS2019_1	KODOS2203	MNBS1917		RC185	10.40138333	-131.92445	On board ship	Water column	Biological sample	Not Applicable	2019-03-21 23:40:00	UTC	5183	-9	-9			EBS	KOREA			Not Applicable					Total exploration area of Korea (PMN) is 75,000 sq.km; AreaKM2 was calculated by ISA	Taxonomy ID	185	Kingdom	Not Reported	NA
Government of the Republic of Korea - PMN	KOREA1	Korea	PMN	1	Extended	Pacific Ocean	Clarion-Clipperton Fracture Zone	KOREAPMN1X_05	KR5 (B2+B1)	NA	NA	KODOS2019_1	KODOS2203	MNBS1917		RC185	10.40138333	-131.92445	On board ship	Water column	Biological sample	Not Applicable	2019-03-21 23:40:00	UTC	5183	-9	-9			EBS	KOREA			Not Applicable					Total exploration area of Korea (PMN) is 75,000 sq.km; AreaKM2 was calculated by ISA	Taxonomy ID	185	Morphotype	Not Reported	NA
Government of the Republic of Korea - PMN	KOREA1	Korea	PMN	1	Extended	Pacific Ocean	Clarion-Clipperton Fracture Zone	KOREAPMN1X_05	KR5 (B2+B1)	NA	NA	KODOS2019_1	KODOS2203	MNBS1917		RC185	10.40138333	-131.92445	On board ship	Water column	Biological sample	Not Applicable	2019-03-21 23:40:00	UTC	5183	-9	-9			EBS	KOREA			Not Applicable					Total exploration area of Korea (PMN) is 75,000 sq.km; AreaKM2 was calculated by ISA	Taxonomy ID	185	Order	Isopoda	NA
Government of the Republic of Korea - PMN	KOREA1	Korea	PMN	1	Extended	Pacific Ocean	Clarion-Clipperton Fracture Zone	KOREAPMN1X_05	KR5 (B2+B1)	NA	NA	KODOS2019_1	KODOS2203	MNBS1917		RC185	10.40138333	-131.92445	On board ship	Water column	Biological sample	Not Applicable	2019-03-21 23:40:00	UTC	5183	-9	-9			EBS	KOREA			Not Applicable					Total exploration area of Korea (PMN) is 75,000 sq.km; AreaKM2 was calculated by ISA	Taxonomy ID	185	Phylum	Arthropoda	NA
Government of the Republic of Korea - PMN	KOREA1	Korea	PMN	1	Extended	Pacific Ocean	Clarion-Clipperton Fracture Zone	KOREAPMN1X_05	KR5 (B2+B1)	NA	NA	KODOS2019_1	KODOS2203	MNBS1917		RC185	10.40138333	-131.92445	On board ship	Water column	Biological sample	Not Applicable	2019-03-21 23:40:00	UTC	5183	-9	-9			EBS	KOREA			Not Applicable					Total exploration area of Korea (PMN) is 75,000 sq.km; AreaKM2 was calculated by ISA	Taxonomy ID	185	Species	sp	NA
Government of the Republic of Korea - PMN	KOREA1	Korea	PMN	1	Extended	Pacific Ocean	Clarion-Clipperton Fracture Zone	KOREAPMN1X_05	KR5 (B2+B1)	NA	NA	KODOS2019_1	KODOS2203	MNBS1917		RC185	10.40138333	-131.92445	On board ship	Water column	Biological sample	Not Applicable	2019-03-21 23:40:00	UTC	5183	-9	-9			EBS	KOREA			Not Applicable					Total exploration area of Korea (PMN) is 75,000 sq.km; AreaKM2 was calculated by ISA	Taxonomy information	185	Database Taxa ID	Not Reported	NA
Government of the Republic of Korea - PMN	KOREA1	Korea	PMN	1	Extended	Pacific Ocean	Clarion-Clipperton Fracture Zone	KOREAPMN1X_05	KR5 (B2+B1)	NA	NA	KODOS2019_1	KODOS2203	MNBS1917		RC185	10.40138333	-131.92445	On board ship	Water column	Biological sample	Not Applicable	2019-03-21 23:40:00	UTC	5183	-9	-9			EBS	KOREA			Not Applicable					Total exploration area of Korea (PMN) is 75,000 sq.km; AreaKM2 was calculated by ISA	Taxonomy information	185	Taxonomic Database	Not Reported	NA
Government of the Republic of Korea - PMN	KOREA1	Korea	PMN	1	Extended	Pacific Ocean	Clarion-Clipperton Fracture Zone	KOREAPMN1X_05	KR5 (B2+B1)	NA	NA	KODOS2019_1	KODOS2203	MNBS1917		RC185	10.40138333	-131.92445	On board ship	Water column	Biological sample	Not Applicable	2019-03-21 23:40:00	UTC	5183	-9	-9			EBS	KOREA			Not Applicable					Total exploration area of Korea (PMN) is 75,000 sq.km; AreaKM2 was calculated by ISA	Taxonomy information	185	Taxonomic Status	Uncertain	NA
Government of the Republic of Korea - PMN	KOREA1	Korea	PMN	1	Extended	Pacific Ocean	Clarion-Clipperton Fracture Zone	KOREAPMN1X_05	KR5 (B2+B1)	NA	NA	KODOS2019_1	KODOS2204	MNBS1917		RC186	10.40138333	-131.92445	On board ship	Water column	Biological sample	Not Applicable	2019-03-21 23:40:00	UTC	5183	-9	-9			EBS	KOREA			Not Applicable					Total exploration area of Korea (PMN) is 75,000 sq.km; AreaKM2 was calculated by ISA	Ecology	186	Additional notes about ecology	0.5mm	NA
Government of the Republic of Korea - PMN	KOREA1	Korea	PMN	1	Extended	Pacific Ocean	Clarion-Clipperton Fracture Zone	KOREAPMN1X_05	KR5 (B2+B1)	NA	NA	KODOS2019_1	KODOS2204	MNBS1917		RC186	10.40138333	-131.92445	On board ship	Water column	Biological sample	Not Applicable	2019-03-21 23:40:00	UTC	5183	-9	-9			EBS	KOREA			Not Applicable					Total exploration area of Korea (PMN) is 75,000 sq.km; AreaKM2 was calculated by ISA	Ecology	186	Nominal size Category	macro	NA
Government of the Republic of Korea - PMN	KOREA1	Korea	PMN	1	Extended	Pacific Ocean	Clarion-Clipperton Fracture Zone	KOREAPMN1X_05	KR5 (B2+B1)	NA	NA	KODOS2019_1	KODOS2204	MNBS1917		RC186	10.40138333	-131.92445	On board ship	Water column	Biological sample	Not Applicable	2019-03-21 23:40:00	UTC	5183	-9	-9			EBS	KOREA			Not Applicable					Total exploration area of Korea (PMN) is 75,000 sq.km; AreaKM2 was calculated by ISA	Ecology	186	Number of individuals	1	NA
Government of the Republic of Korea - PMN	KOREA1	Korea	PMN	1	Extended	Pacific Ocean	Clarion-Clipperton Fracture Zone	KOREAPMN1X_05	KR5 (B2+B1)	NA	NA	KODOS2019_1	KODOS2204	MNBS1917		RC186	10.40138333	-131.92445	On board ship	Water column	Biological sample	Not Applicable	2019-03-21 23:40:00	UTC	5183	-9	-9			EBS	KOREA			Not Applicable					Total exploration area of Korea (PMN) is 75,000 sq.km; AreaKM2 was calculated by ISA	Organism Details	186	Sex	Unidentified	NA
Government of the Republic of Korea - PMN	KOREA1	Korea	PMN	1	Extended	Pacific Ocean	Clarion-Clipperton Fracture Zone	KOREAPMN1X_05	KR5 (B2+B1)	NA	NA	KODOS2019_1	KODOS2204	MNBS1917		RC186	10.40138333	-131.92445	On board ship	Water column	Biological sample	Not Applicable	2019-03-21 23:40:00	UTC	5183	-9	-9			EBS	KOREA			Not Applicable					Total exploration area of Korea (PMN) is 75,000 sq.km; AreaKM2 was calculated by ISA	Taxonomist information	186	Taxonomist	Not Reported	NA
Government of the Republic of Korea - PMN	KOREA1	Korea	PMN	1	Extended	Pacific Ocean	Clarion-Clipperton Fracture Zone	KOREAPMN1X_05	KR5 (B2+B1)	NA	NA	KODOS2019_1	KODOS2204	MNBS1917		RC186	10.40138333	-131.92445	On board ship	Water column	Biological sample	Not Applicable	2019-03-21 23:40:00	UTC	5183	-9	-9			EBS	KOREA			Not Applicable					Total exploration area of Korea (PMN) is 75,000 sq.km; AreaKM2 was calculated by ISA	Taxonomist information	186	Taxonomist E-mail	Not Reported	NA
Government of the Republic of Korea - PMN	KOREA1	Korea	PMN	1	Extended	Pacific Ocean	Clarion-Clipperton Fracture Zone	KOREAPMN1X_05	KR5 (B2+B1)	NA	NA	KODOS2019_1	KODOS2204	MNBS1917		RC186	10.40138333	-131.92445	On board ship	Water column	Biological sample	Not Applicable	2019-03-21 23:40:00	UTC	5183	-9	-9			EBS	KOREA			Not Applicable					Total exploration area of Korea (PMN) is 75,000 sq.km; AreaKM2 was calculated by ISA	Taxonomist information	186	Taxonomist Institution	Not Reported	NA
Government of the Republic of Korea - PMN	KOREA1	Korea	PMN	1	Extended	Pacific Ocean	Clarion-Clipperton Fracture Zone	KOREAPMN1X_05	KR5 (B2+B1)	NA	NA	KODOS2019_1	KODOS2204	MNBS1917		RC186	10.40138333	-131.92445	On board ship	Water column	Biological sample	Not Applicable	2019-03-21 23:40:00	UTC	5183	-9	-9			EBS	KOREA			Not Applicable					Total exploration area of Korea (PMN) is 75,000 sq.km; AreaKM2 was calculated by ISA	Taxonomy ID	186	Class	Malacostraca	NA
Government of the Republic of Korea - PMN	KOREA1	Korea	PMN	1	Extended	Pacific Ocean	Clarion-Clipperton Fracture Zone	KOREAPMN1X_05	KR5 (B2+B1)	NA	NA	KODOS2019_1	KODOS2204	MNBS1917		RC186	10.40138333	-131.92445	On board ship	Water column	Biological sample	Not Applicable	2019-03-21 23:40:00	UTC	5183	-9	-9			EBS	KOREA			Not Applicable					Total exploration area of Korea (PMN) is 75,000 sq.km; AreaKM2 was calculated by ISA	Taxonomy ID	186	Family	Typhlotanaidae	NA
Government of the Republic of Korea - PMN	KOREA1	Korea	PMN	1	Extended	Pacific Ocean	Clarion-Clipperton Fracture Zone	KOREAPMN1X_05	KR5 (B2+B1)	NA	NA	KODOS2019_1	KODOS2204	MNBS1917		RC186	10.40138333	-131.92445	On board ship	Water column	Biological sample	Not Applicable	2019-03-21 23:40:00	UTC	5183	-9	-9			EBS	KOREA			Not Applicable					Total exploration area of Korea (PMN) is 75,000 sq.km; AreaKM2 was calculated by ISA	Taxonomy ID	186	Genus	Typhlotanais	NA
Government of the Republic of Korea - PMN	KOREA1	Korea	PMN	1	Extended	Pacific Ocean	Clarion-Clipperton Fracture Zone	KOREAPMN1X_05	KR5 (B2+B1)	NA	NA	KODOS2019_1	KODOS2204	MNBS1917		RC186	10.40138333	-131.92445	On board ship	Water column	Biological sample	Not Applicable	2019-03-21 23:40:00	UTC	5183	-9	-9			EBS	KOREA			Not Applicable					Total exploration area of Korea (PMN) is 75,000 sq.km; AreaKM2 was calculated by ISA	Taxonomy ID	186	Identification Method	Not Reported	NA
Government of the Republic of Korea - PMN	KOREA1	Korea	PMN	1	Extended	Pacific Ocean	Clarion-Clipperton Fracture Zone	KOREAPMN1X_05	KR5 (B2+B1)	NA	NA	KODOS2019_1	KODOS2204	MNBS1917		RC186	10.40138333	-131.92445	On board ship	Water column	Biological sample	Not Applicable	2019-03-21 23:40:00	UTC	5183	-9	-9			EBS	KOREA			Not Applicable					Total exploration area of Korea (PMN) is 75,000 sq.km; AreaKM2 was calculated by ISA	Taxonomy ID	186	Kingdom	Not Reported	NA
Government of the Republic of Korea - PMN	KOREA1	Korea	PMN	1	Extended	Pacific Ocean	Clarion-Clipperton Fracture Zone	KOREAPMN1X_05	KR5 (B2+B1)	NA	NA	KODOS2019_1	KODOS2204	MNBS1917		RC186	10.40138333	-131.92445	On board ship	Water column	Biological sample	Not Applicable	2019-03-21 23:40:00	UTC	5183	-9	-9			EBS	KOREA			Not Applicable					Total exploration area of Korea (PMN) is 75,000 sq.km; AreaKM2 was calculated by ISA	Taxonomy ID	186	Morphotype	Not Reported	NA
Government of the Republic of Korea - PMN	KOREA1	Korea	PMN	1	Extended	Pacific Ocean	Clarion-Clipperton Fracture Zone	KOREAPMN1X_05	KR5 (B2+B1)	NA	NA	KODOS2019_1	KODOS2204	MNBS1917		RC186	10.40138333	-131.92445	On board ship	Water column	Biological sample	Not Applicable	2019-03-21 23:40:00	UTC	5183	-9	-9			EBS	KOREA			Not Applicable					Total exploration area of Korea (PMN) is 75,000 sq.km; AreaKM2 was calculated by ISA	Taxonomy ID	186	Order	Tanaidacea	NA
Government of the Republic of Korea - PMN	KOREA1	Korea	PMN	1	Extended	Pacific Ocean	Clarion-Clipperton Fracture Zone	KOREAPMN1X_05	KR5 (B2+B1)	NA	NA	KODOS2019_1	KODOS2204	MNBS1917		RC186	10.40138333	-131.92445	On board ship	Water column	Biological sample	Not Applicable	2019-03-21 23:40:00	UTC	5183	-9	-9			EBS	KOREA			Not Applicable					Total exploration area of Korea (PMN) is 75,000 sq.km; AreaKM2 was calculated by ISA	Taxonomy ID	186	Phylum	Arthropoda	NA
Government of the Republic of Korea - PMN	KOREA1	Korea	PMN	1	Extended	Pacific Ocean	Clarion-Clipperton Fracture Zone	KOREAPMN1X_05	KR5 (B2+B1)	NA	NA	KODOS2019_1	KODOS2204	MNBS1917		RC186	10.40138333	-131.92445	On board ship	Water column	Biological sample	Not Applicable	2019-03-21 23:40:00	UTC	5183	-9	-9			EBS	KOREA			Not Applicable					Total exploration area of Korea (PMN) is 75,000 sq.km; AreaKM2 was calculated by ISA	Taxonomy ID	186	Species	sp2	NA
Government of the Republic of Korea - PMN	KOREA1	Korea	PMN	1	Extended	Pacific Ocean	Clarion-Clipperton Fracture Zone	KOREAPMN1X_05	KR5 (B2+B1)	NA	NA	KODOS2019_1	KODOS2204	MNBS1917		RC186	10.40138333	-131.92445	On board ship	Water column	Biological sample	Not Applicable	2019-03-21 23:40:00	UTC	5183	-9	-9			EBS	KOREA			Not Applicable					Total exploration area of Korea (PMN) is 75,000 sq.km; AreaKM2 was calculated by ISA	Taxonomy information	186	Database Taxa ID	Not Reported	NA
Government of the Republic of Korea - PMN	KOREA1	Korea	PMN	1	Extended	Pacific Ocean	Clarion-Clipperton Fracture Zone	KOREAPMN1X_05	KR5 (B2+B1)	NA	NA	KODOS2019_1	KODOS2204	MNBS1917		RC186	10.40138333	-131.92445	On board ship	Water column	Biological sample	Not Applicable	2019-03-21 23:40:00	UTC	5183	-9	-9			EBS	KOREA			Not Applicable					Total exploration area of Korea (PMN) is 75,000 sq.km; AreaKM2 was calculated by ISA	Taxonomy information	186	Taxonomic Database	Not Reported	NA
Government of the Republic of Korea - PMN	KOREA1	Korea	PMN	1	Extended	Pacific Ocean	Clarion-Clipperton Fracture Zone	KOREAPMN1X_05	KR5 (B2+B1)	NA	NA	KODOS2019_1	KODOS2204	MNBS1917		RC186	10.40138333	-131.92445	On board ship	Water column	Biological sample	Not Applicable	2019-03-21 23:40:00	UTC	5183	-9	-9			EBS	KOREA			Not Applicable					Total exploration area of Korea (PMN) is 75,000 sq.km; AreaKM2 was calculated by ISA	Taxonomy information	186	Taxonomic Status	Uncertain	NA
Government of the Republic of Korea - PMN	KOREA1	Korea	PMN	1	Extended	Pacific Ocean	Clarion-Clipperton Fracture Zone	KOREAPMN1X_05	KR5 (B2+B1)	NA	NA	KODOS2019_1	KODOS2205	MNBS1917		RC187	10.40138333	-131.92445	On board ship	Water column	Biological sample	Not Applicable	2019-03-21 23:40:00	UTC	5183	-9	-9			EBS	KOREA			Not Applicable					Total exploration area of Korea (PMN) is 75,000 sq.km; AreaKM2 was calculated by ISA	Ecology	187	Additional notes about ecology	0.5mm	NA
Government of the Republic of Korea - PMN	KOREA1	Korea	PMN	1	Extended	Pacific Ocean	Clarion-Clipperton Fracture Zone	KOREAPMN1X_05	KR5 (B2+B1)	NA	NA	KODOS2019_1	KODOS2205	MNBS1917		RC187	10.40138333	-131.92445	On board ship	Water column	Biological sample	Not Applicable	2019-03-21 23:40:00	UTC	5183	-9	-9			EBS	KOREA			Not Applicable					Total exploration area of Korea (PMN) is 75,000 sq.km; AreaKM2 was calculated by ISA	Ecology	187	Nominal size Category	macro	NA
Government of the Republic of Korea - PMN	KOREA1	Korea	PMN	1	Extended	Pacific Ocean	Clarion-Clipperton Fracture Zone	KOREAPMN1X_05	KR5 (B2+B1)	NA	NA	KODOS2019_1	KODOS2205	MNBS1917		RC187	10.40138333	-131.92445	On board ship	Water column	Biological sample	Not Applicable	2019-03-21 23:40:00	UTC	5183	-9	-9			EBS	KOREA			Not Applicable					Total exploration area of Korea (PMN) is 75,000 sq.km; AreaKM2 was calculated by ISA	Ecology	187	Number of individuals	1	NA
Government of the Republic of Korea - PMN	KOREA1	Korea	PMN	1	Extended	Pacific Ocean	Clarion-Clipperton Fracture Zone	KOREAPMN1X_05	KR5 (B2+B1)	NA	NA	KODOS2019_1	KODOS2205	MNBS1917		RC187	10.40138333	-131.92445	On board ship	Water column	Biological sample	Not Applicable	2019-03-21 23:40:00	UTC	5183	-9	-9			EBS	KOREA			Not Applicable					Total exploration area of Korea (PMN) is 75,000 sq.km; AreaKM2 was calculated by ISA	Organism Details	187	Sex	Unidentified	NA
Government of the Republic of Korea - PMN	KOREA1	Korea	PMN	1	Extended	Pacific Ocean	Clarion-Clipperton Fracture Zone	KOREAPMN1X_05	KR5 (B2+B1)	NA	NA	KODOS2019_1	KODOS2205	MNBS1917		RC187	10.40138333	-131.92445	On board ship	Water column	Biological sample	Not Applicable	2019-03-21 23:40:00	UTC	5183	-9	-9			EBS	KOREA			Not Applicable					Total exploration area of Korea (PMN) is 75,000 sq.km; AreaKM2 was calculated by ISA	Taxonomist information	187	Taxonomist	Not Reported	NA
Government of the Republic of Korea - PMN	KOREA1	Korea	PMN	1	Extended	Pacific Ocean	Clarion-Clipperton Fracture Zone	KOREAPMN1X_05	KR5 (B2+B1)	NA	NA	KODOS2019_1	KODOS2205	MNBS1917		RC187	10.40138333	-131.92445	On board ship	Water column	Biological sample	Not Applicable	2019-03-21 23:40:00	UTC	5183	-9	-9			EBS	KOREA			Not Applicable					Total exploration area of Korea (PMN) is 75,000 sq.km; AreaKM2 was calculated by ISA	Taxonomist information	187	Taxonomist E-mail	Not Reported	NA
Government of the Republic of Korea - PMN	KOREA1	Korea	PMN	1	Extended	Pacific Ocean	Clarion-Clipperton Fracture Zone	KOREAPMN1X_05	KR5 (B2+B1)	NA	NA	KODOS2019_1	KODOS2205	MNBS1917		RC187	10.40138333	-131.92445	On board ship	Water column	Biological sample	Not Applicable	2019-03-21 23:40:00	UTC	5183	-9	-9			EBS	KOREA			Not Applicable					Total exploration area of Korea (PMN) is 75,000 sq.km; AreaKM2 was calculated by ISA	Taxonomist information	187	Taxonomist Institution	Not Reported	NA
Government of the Republic of Korea - PMN	KOREA1	Korea	PMN	1	Extended	Pacific Ocean	Clarion-Clipperton Fracture Zone	KOREAPMN1X_05	KR5 (B2+B1)	NA	NA	KODOS2019_1	KODOS2205	MNBS1917		RC187	10.40138333	-131.92445	On board ship	Water column	Biological sample	Not Applicable	2019-03-21 23:40:00	UTC	5183	-9	-9			EBS	KOREA			Not Applicable					Total exploration area of Korea (PMN) is 75,000 sq.km; AreaKM2 was calculated by ISA	Taxonomy ID	187	Class	Malacostraca	NA
Government of the Republic of Korea - PMN	KOREA1	Korea	PMN	1	Extended	Pacific Ocean	Clarion-Clipperton Fracture Zone	KOREAPMN1X_05	KR5 (B2+B1)	NA	NA	KODOS2019_1	KODOS2205	MNBS1917		RC187	10.40138333	-131.92445	On board ship	Water column	Biological sample	Not Applicable	2019-03-21 23:40:00	UTC	5183	-9	-9			EBS	KOREA			Not Applicable					Total exploration area of Korea (PMN) is 75,000 sq.km; AreaKM2 was calculated by ISA	Taxonomy ID	187	Family	Colletteidae	NA
Government of the Republic of Korea - PMN	KOREA1	Korea	PMN	1	Extended	Pacific Ocean	Clarion-Clipperton Fracture Zone	KOREAPMN1X_05	KR5 (B2+B1)	NA	NA	KODOS2019_1	KODOS2205	MNBS1917		RC187	10.40138333	-131.92445	On board ship	Water column	Biological sample	Not Applicable	2019-03-21 23:40:00	UTC	5183	-9	-9			EBS	KOREA			Not Applicable					Total exploration area of Korea (PMN) is 75,000 sq.km; AreaKM2 was calculated by ISA	Taxonomy ID	187	Genus	Collettea	NA
Government of the Republic of Korea - PMN	KOREA1	Korea	PMN	1	Extended	Pacific Ocean	Clarion-Clipperton Fracture Zone	KOREAPMN1X_05	KR5 (B2+B1)	NA	NA	KODOS2019_1	KODOS2205	MNBS1917		RC187	10.40138333	-131.92445	On board ship	Water column	Biological sample	Not Applicable	2019-03-21 23:40:00	UTC	5183	-9	-9			EBS	KOREA			Not Applicable					Total exploration area of Korea (PMN) is 75,000 sq.km; AreaKM2 was calculated by ISA	Taxonomy ID	187	Identification Method	Not Reported	NA
Government of the Republic of Korea - PMN	KOREA1	Korea	PMN	1	Extended	Pacific Ocean	Clarion-Clipperton Fracture Zone	KOREAPMN1X_05	KR5 (B2+B1)	NA	NA	KODOS2019_1	KODOS2205	MNBS1917		RC187	10.40138333	-131.92445	On board ship	Water column	Biological sample	Not Applicable	2019-03-21 23:40:00	UTC	5183	-9	-9			EBS	KOREA			Not Applicable					Total exploration area of Korea (PMN) is 75,000 sq.km; AreaKM2 was calculated by ISA	Taxonomy ID	187	Kingdom	Not Reported	NA
Government of the Republic of Korea - PMN	KOREA1	Korea	PMN	1	Extended	Pacific Ocean	Clarion-Clipperton Fracture Zone	KOREAPMN1X_05	KR5 (B2+B1)	NA	NA	KODOS2019_1	KODOS2205	MNBS1917		RC187	10.40138333	-131.92445	On board ship	Water column	Biological sample	Not Applicable	2019-03-21 23:40:00	UTC	5183	-9	-9			EBS	KOREA			Not Applicable					Total exploration area of Korea (PMN) is 75,000 sq.km; AreaKM2 was calculated by ISA	Taxonomy ID	187	Morphotype	Not Reported	NA
Government of the Republic of Korea - PMN	KOREA1	Korea	PMN	1	Extended	Pacific Ocean	Clarion-Clipperton Fracture Zone	KOREAPMN1X_05	KR5 (B2+B1)	NA	NA	KODOS2019_1	KODOS2205	MNBS1917		RC187	10.40138333	-131.92445	On board ship	Water column	Biological sample	Not Applicable	2019-03-21 23:40:00	UTC	5183	-9	-9			EBS	KOREA			Not Applicable					Total exploration area of Korea (PMN) is 75,000 sq.km; AreaKM2 was calculated by ISA	Taxonomy ID	187	Order	Tanaidacea	NA
Government of the Republic of Korea - PMN	KOREA1	Korea	PMN	1	Extended	Pacific Ocean	Clarion-Clipperton Fracture Zone	KOREAPMN1X_05	KR5 (B2+B1)	NA	NA	KODOS2019_1	KODOS2205	MNBS1917		RC187	10.40138333	-131.92445	On board ship	Water column	Biological sample	Not Applicable	2019-03-21 23:40:00	UTC	5183	-9	-9			EBS	KOREA			Not Applicable					Total exploration area of Korea (PMN) is 75,000 sq.km; AreaKM2 was calculated by ISA	Taxonomy ID	187	Phylum	Arthropoda	NA
Government of the Republic of Korea - PMN	KOREA1	Korea	PMN	1	Extended	Pacific Ocean	Clarion-Clipperton Fracture Zone	KOREAPMN1X_05	KR5 (B2+B1)	NA	NA	KODOS2019_1	KODOS2205	MNBS1917		RC187	10.40138333	-131.92445	On board ship	Water column	Biological sample	Not Applicable	2019-03-21 23:40:00	UTC	5183	-9	-9			EBS	KOREA			Not Applicable					Total exploration area of Korea (PMN) is 75,000 sq.km; AreaKM2 was calculated by ISA	Taxonomy ID	187	Species	prominentia	NA
Government of the Republic of Korea - PMN	KOREA1	Korea	PMN	1	Extended	Pacific Ocean	Clarion-Clipperton Fracture Zone	KOREAPMN1X_05	KR5 (B2+B1)	NA	NA	KODOS2019_1	KODOS2205	MNBS1917		RC187	10.40138333	-131.92445	On board ship	Water column	Biological sample	Not Applicable	2019-03-21 23:40:00	UTC	5183	-9	-9			EBS	KOREA			Not Applicable					Total exploration area of Korea (PMN) is 75,000 sq.km; AreaKM2 was calculated by ISA	Taxonomy information	187	Database Taxa ID	Not Reported	NA
Government of the Republic of Korea - PMN	KOREA1	Korea	PMN	1	Extended	Pacific Ocean	Clarion-Clipperton Fracture Zone	KOREAPMN1X_05	KR5 (B2+B1)	NA	NA	KODOS2019_1	KODOS2205	MNBS1917		RC187	10.40138333	-131.92445	On board ship	Water column	Biological sample	Not Applicable	2019-03-21 23:40:00	UTC	5183	-9	-9			EBS	KOREA			Not Applicable					Total exploration area of Korea (PMN) is 75,000 sq.km; AreaKM2 was calculated by ISA	Taxonomy information	187	Taxonomic Database	Not Reported	NA
Government of the Republic of Korea - PMN	KOREA1	Korea	PMN	1	Extended	Pacific Ocean	Clarion-Clipperton Fracture Zone	KOREAPMN1X_05	KR5 (B2+B1)	NA	NA	KODOS2019_1	KODOS2205	MNBS1917		RC187	10.40138333	-131.92445	On board ship	Water column	Biological sample	Not Applicable	2019-03-21 23:40:00	UTC	5183	-9	-9			EBS	KOREA			Not Applicable					Total exploration area of Korea (PMN) is 75,000 sq.km; AreaKM2 was calculated by ISA	Taxonomy information	187	Taxonomic Status	Uncertain	NA
Government of the Republic of Korea - PMN	KOREA1	Korea	PMN	1	Extended	Pacific Ocean	Clarion-Clipperton Fracture Zone	KOREAPMN1X_05	KR5 (B2+B1)	NA	NA	KODOS2019_1	KODOS2206	MNBS1917		RC188	10.40138333	-131.92445	On board ship	Water column	Biological sample	Not Applicable	2019-03-21 23:40:00	UTC	5183	-9	-9			EBS	KOREA			Not Applicable					Total exploration area of Korea (PMN) is 75,000 sq.km; AreaKM2 was calculated by ISA	Ecology	188	Additional notes about ecology	0.5mm	NA
Government of the Republic of Korea - PMN	KOREA1	Korea	PMN	1	Extended	Pacific Ocean	Clarion-Clipperton Fracture Zone	KOREAPMN1X_05	KR5 (B2+B1)	NA	NA	KODOS2019_1	KODOS2206	MNBS1917		RC188	10.40138333	-131.92445	On board ship	Water column	Biological sample	Not Applicable	2019-03-21 23:40:00	UTC	5183	-9	-9			EBS	KOREA			Not Applicable					Total exploration area of Korea (PMN) is 75,000 sq.km; AreaKM2 was calculated by ISA	Ecology	188	Nominal size Category	macro	NA
Government of the Republic of Korea - PMN	KOREA1	Korea	PMN	1	Extended	Pacific Ocean	Clarion-Clipperton Fracture Zone	KOREAPMN1X_05	KR5 (B2+B1)	NA	NA	KODOS2019_1	KODOS2206	MNBS1917		RC188	10.40138333	-131.92445	On board ship	Water column	Biological sample	Not Applicable	2019-03-21 23:40:00	UTC	5183	-9	-9			EBS	KOREA			Not Applicable					Total exploration area of Korea (PMN) is 75,000 sq.km; AreaKM2 was calculated by ISA	Ecology	188	Number of individuals	2	NA
Government of the Republic of Korea - PMN	KOREA1	Korea	PMN	1	Extended	Pacific Ocean	Clarion-Clipperton Fracture Zone	KOREAPMN1X_05	KR5 (B2+B1)	NA	NA	KODOS2019_1	KODOS2206	MNBS1917		RC188	10.40138333	-131.92445	On board ship	Water column	Biological sample	Not Applicable	2019-03-21 23:40:00	UTC	5183	-9	-9			EBS	KOREA			Not Applicable					Total exploration area of Korea (PMN) is 75,000 sq.km; AreaKM2 was calculated by ISA	Organism Details	188	Sex	Unidentified	NA
Government of the Republic of Korea - PMN	KOREA1	Korea	PMN	1	Extended	Pacific Ocean	Clarion-Clipperton Fracture Zone	KOREAPMN1X_05	KR5 (B2+B1)	NA	NA	KODOS2019_1	KODOS2206	MNBS1917		RC188	10.40138333	-131.92445	On board ship	Water column	Biological sample	Not Applicable	2019-03-21 23:40:00	UTC	5183	-9	-9			EBS	KOREA			Not Applicable					Total exploration area of Korea (PMN) is 75,000 sq.km; AreaKM2 was calculated by ISA	Taxonomist information	188	Taxonomist	Not Reported	NA
Government of the Republic of Korea - PMN	KOREA1	Korea	PMN	1	Extended	Pacific Ocean	Clarion-Clipperton Fracture Zone	KOREAPMN1X_05	KR5 (B2+B1)	NA	NA	KODOS2019_1	KODOS2206	MNBS1917		RC188	10.40138333	-131.92445	On board ship	Water column	Biological sample	Not Applicable	2019-03-21 23:40:00	UTC	5183	-9	-9			EBS	KOREA			Not Applicable					Total exploration area of Korea (PMN) is 75,000 sq.km; AreaKM2 was calculated by ISA	Taxonomist information	188	Taxonomist E-mail	Not Reported	NA
Government of the Republic of Korea - PMN	KOREA1	Korea	PMN	1	Extended	Pacific Ocean	Clarion-Clipperton Fracture Zone	KOREAPMN1X_05	KR5 (B2+B1)	NA	NA	KODOS2019_1	KODOS2206	MNBS1917		RC188	10.40138333	-131.92445	On board ship	Water column	Biological sample	Not Applicable	2019-03-21 23:40:00	UTC	5183	-9	-9			EBS	KOREA			Not Applicable					Total exploration area of Korea (PMN) is 75,000 sq.km; AreaKM2 was calculated by ISA	Taxonomist information	188	Taxonomist Institution	Not Reported	NA
Government of the Republic of Korea - PMN	KOREA1	Korea	PMN	1	Extended	Pacific Ocean	Clarion-Clipperton Fracture Zone	KOREAPMN1X_05	KR5 (B2+B1)	NA	NA	KODOS2019_1	KODOS2206	MNBS1917		RC188	10.40138333	-131.92445	On board ship	Water column	Biological sample	Not Applicable	2019-03-21 23:40:00	UTC	5183	-9	-9			EBS	KOREA			Not Applicable					Total exploration area of Korea (PMN) is 75,000 sq.km; AreaKM2 was calculated by ISA	Taxonomy ID	188	Class	Ostracoda	NA
Government of the Republic of Korea - PMN	KOREA1	Korea	PMN	1	Extended	Pacific Ocean	Clarion-Clipperton Fracture Zone	KOREAPMN1X_05	KR5 (B2+B1)	NA	NA	KODOS2019_1	KODOS2206	MNBS1917		RC188	10.40138333	-131.92445	On board ship	Water column	Biological sample	Not Applicable	2019-03-21 23:40:00	UTC	5183	-9	-9			EBS	KOREA			Not Applicable					Total exploration area of Korea (PMN) is 75,000 sq.km; AreaKM2 was calculated by ISA	Taxonomy ID	188	Identification Method	Not Reported	NA
Government of the Republic of Korea - PMN	KOREA1	Korea	PMN	1	Extended	Pacific Ocean	Clarion-Clipperton Fracture Zone	KOREAPMN1X_05	KR5 (B2+B1)	NA	NA	KODOS2019_1	KODOS2206	MNBS1917		RC188	10.40138333	-131.92445	On board ship	Water column	Biological sample	Not Applicable	2019-03-21 23:40:00	UTC	5183	-9	-9			EBS	KOREA			Not Applicable					Total exploration area of Korea (PMN) is 75,000 sq.km; AreaKM2 was calculated by ISA	Taxonomy ID	188	Kingdom	Not Reported	NA
Government of the Republic of Korea - PMN	KOREA1	Korea	PMN	1	Extended	Pacific Ocean	Clarion-Clipperton Fracture Zone	KOREAPMN1X_05	KR5 (B2+B1)	NA	NA	KODOS2019_1	KODOS2206	MNBS1917		RC188	10.40138333	-131.92445	On board ship	Water column	Biological sample	Not Applicable	2019-03-21 23:40:00	UTC	5183	-9	-9			EBS	KOREA			Not Applicable					Total exploration area of Korea (PMN) is 75,000 sq.km; AreaKM2 was calculated by ISA	Taxonomy ID	188	Morphotype	Not Reported	NA
Government of the Republic of Korea - PMN	KOREA1	Korea	PMN	1	Extended	Pacific Ocean	Clarion-Clipperton Fracture Zone	KOREAPMN1X_05	KR5 (B2+B1)	NA	NA	KODOS2019_1	KODOS2206	MNBS1917		RC188	10.40138333	-131.92445	On board ship	Water column	Biological sample	Not Applicable	2019-03-21 23:40:00	UTC	5183	-9	-9			EBS	KOREA			Not Applicable					Total exploration area of Korea (PMN) is 75,000 sq.km; AreaKM2 was calculated by ISA	Taxonomy ID	188	Order	Not Reported	NA
Government of the Republic of Korea - PMN	KOREA1	Korea	PMN	1	Extended	Pacific Ocean	Clarion-Clipperton Fracture Zone	KOREAPMN1X_05	KR5 (B2+B1)	NA	NA	KODOS2019_1	KODOS2206	MNBS1917		RC188	10.40138333	-131.92445	On board ship	Water column	Biological sample	Not Applicable	2019-03-21 23:40:00	UTC	5183	-9	-9			EBS	KOREA			Not Applicable					Total exploration area of Korea (PMN) is 75,000 sq.km; AreaKM2 was calculated by ISA	Taxonomy ID	188	Phylum	Arthropoda	NA
Government of the Republic of Korea - PMN	KOREA1	Korea	PMN	1	Extended	Pacific Ocean	Clarion-Clipperton Fracture Zone	KOREAPMN1X_05	KR5 (B2+B1)	NA	NA	KODOS2019_1	KODOS2206	MNBS1917		RC188	10.40138333	-131.92445	On board ship	Water column	Biological sample	Not Applicable	2019-03-21 23:40:00	UTC	5183	-9	-9			EBS	KOREA			Not Applicable					Total exploration area of Korea (PMN) is 75,000 sq.km; AreaKM2 was calculated by ISA	Taxonomy information	188	Database Taxa ID	Not Reported	NA
Government of the Republic of Korea - PMN	KOREA1	Korea	PMN	1	Extended	Pacific Ocean	Clarion-Clipperton Fracture Zone	KOREAPMN1X_05	KR5 (B2+B1)	NA	NA	KODOS2019_1	KODOS2206	MNBS1917		RC188	10.40138333	-131.92445	On board ship	Water column	Biological sample	Not Applicable	2019-03-21 23:40:00	UTC	5183	-9	-9			EBS	KOREA			Not Applicable					Total exploration area of Korea (PMN) is 75,000 sq.km; AreaKM2 was calculated by ISA	Taxonomy information	188	Taxonomic Database	Not Reported	NA
Government of the Republic of Korea - PMN	KOREA1	Korea	PMN	1	Extended	Pacific Ocean	Clarion-Clipperton Fracture Zone	KOREAPMN1X_05	KR5 (B2+B1)	NA	NA	KODOS2019_1	KODOS2206	MNBS1917		RC188	10.40138333	-131.92445	On board ship	Water column	Biological sample	Not Applicable	2019-03-21 23:40:00	UTC	5183	-9	-9			EBS	KOREA			Not Applicable					Total exploration area of Korea (PMN) is 75,000 sq.km; AreaKM2 was calculated by ISA	Taxonomy information	188	Taxonomic Status	Uncertain	NA
Government of the Republic of Korea - PMN	KOREA1	Korea	PMN	1	Extended	Pacific Ocean	Clarion-Clipperton Fracture Zone	KOREAPMN1X_05	KR5 (B2+B1)	NA	NA	KODOS2019_1	KODOS2207	MNBS1917		RC189	10.40138333	-131.92445	On board ship	Water column	Biological sample	Not Applicable	2019-03-21 23:40:00	UTC	5183	-9	-9			EBS	KOREA			Not Applicable					Total exploration area of Korea (PMN) is 75,000 sq.km; AreaKM2 was calculated by ISA	Ecology	189	Additional notes about ecology	0.5mm	NA
Government of the Republic of Korea - PMN	KOREA1	Korea	PMN	1	Extended	Pacific Ocean	Clarion-Clipperton Fracture Zone	KOREAPMN1X_05	KR5 (B2+B1)	NA	NA	KODOS2019_1	KODOS2207	MNBS1917		RC189	10.40138333	-131.92445	On board ship	Water column	Biological sample	Not Applicable	2019-03-21 23:40:00	UTC	5183	-9	-9			EBS	KOREA			Not Applicable					Total exploration area of Korea (PMN) is 75,000 sq.km; AreaKM2 was calculated by ISA	Ecology	189	Nominal size Category	macro	NA
Government of the Republic of Korea - PMN	KOREA1	Korea	PMN	1	Extended	Pacific Ocean	Clarion-Clipperton Fracture Zone	KOREAPMN1X_05	KR5 (B2+B1)	NA	NA	KODOS2019_1	KODOS2207	MNBS1917		RC189	10.40138333	-131.92445	On board ship	Water column	Biological sample	Not Applicable	2019-03-21 23:40:00	UTC	5183	-9	-9			EBS	KOREA			Not Applicable					Total exploration area of Korea (PMN) is 75,000 sq.km; AreaKM2 was calculated by ISA	Ecology	189	Number of individuals	2	NA
Government of the Republic of Korea - PMN	KOREA1	Korea	PMN	1	Extended	Pacific Ocean	Clarion-Clipperton Fracture Zone	KOREAPMN1X_05	KR5 (B2+B1)	NA	NA	KODOS2019_1	KODOS2207	MNBS1917		RC189	10.40138333	-131.92445	On board ship	Water column	Biological sample	Not Applicable	2019-03-21 23:40:00	UTC	5183	-9	-9			EBS	KOREA			Not Applicable					Total exploration area of Korea (PMN) is 75,000 sq.km; AreaKM2 was calculated by ISA	Organism Details	189	Sex	Unidentified	NA
Government of the Republic of Korea - PMN	KOREA1	Korea	PMN	1	Extended	Pacific Ocean	Clarion-Clipperton Fracture Zone	KOREAPMN1X_05	KR5 (B2+B1)	NA	NA	KODOS2019_1	KODOS2207	MNBS1917		RC189	10.40138333	-131.92445	On board ship	Water column	Biological sample	Not Applicable	2019-03-21 23:40:00	UTC	5183	-9	-9			EBS	KOREA			Not Applicable					Total exploration area of Korea (PMN) is 75,000 sq.km; AreaKM2 was calculated by ISA	Taxonomist information	189	Taxonomist	Not Reported	NA
Government of the Republic of Korea - PMN	KOREA1	Korea	PMN	1	Extended	Pacific Ocean	Clarion-Clipperton Fracture Zone	KOREAPMN1X_05	KR5 (B2+B1)	NA	NA	KODOS2019_1	KODOS2207	MNBS1917		RC189	10.40138333	-131.92445	On board ship	Water column	Biological sample	Not Applicable	2019-03-21 23:40:00	UTC	5183	-9	-9			EBS	KOREA			Not Applicable					Total exploration area of Korea (PMN) is 75,000 sq.km; AreaKM2 was calculated by ISA	Taxonomist information	189	Taxonomist E-mail	Not Reported	NA
Government of the Republic of Korea - PMN	KOREA1	Korea	PMN	1	Extended	Pacific Ocean	Clarion-Clipperton Fracture Zone	KOREAPMN1X_05	KR5 (B2+B1)	NA	NA	KODOS2019_1	KODOS2207	MNBS1917		RC189	10.40138333	-131.92445	On board ship	Water column	Biological sample	Not Applicable	2019-03-21 23:40:00	UTC	5183	-9	-9			EBS	KOREA			Not Applicable					Total exploration area of Korea (PMN) is 75,000 sq.km; AreaKM2 was calculated by ISA	Taxonomist information	189	Taxonomist Institution	Not Reported	NA
Government of the Republic of Korea - PMN	KOREA1	Korea	PMN	1	Extended	Pacific Ocean	Clarion-Clipperton Fracture Zone	KOREAPMN1X_05	KR5 (B2+B1)	NA	NA	KODOS2019_1	KODOS2207	MNBS1917		RC189	10.40138333	-131.92445	On board ship	Water column	Biological sample	Not Applicable	2019-03-21 23:40:00	UTC	5183	-9	-9			EBS	KOREA			Not Applicable					Total exploration area of Korea (PMN) is 75,000 sq.km; AreaKM2 was calculated by ISA	Taxonomy ID	189	Class	Malacostraca	NA
Government of the Republic of Korea - PMN	KOREA1	Korea	PMN	1	Extended	Pacific Ocean	Clarion-Clipperton Fracture Zone	KOREAPMN1X_05	KR5 (B2+B1)	NA	NA	KODOS2019_1	KODOS2207	MNBS1917		RC189	10.40138333	-131.92445	On board ship	Water column	Biological sample	Not Applicable	2019-03-21 23:40:00	UTC	5183	-9	-9			EBS	KOREA			Not Applicable					Total exploration area of Korea (PMN) is 75,000 sq.km; AreaKM2 was calculated by ISA	Taxonomy ID	189	Identification Method	Not Reported	NA
Government of the Republic of Korea - PMN	KOREA1	Korea	PMN	1	Extended	Pacific Ocean	Clarion-Clipperton Fracture Zone	KOREAPMN1X_05	KR5 (B2+B1)	NA	NA	KODOS2019_1	KODOS2207	MNBS1917		RC189	10.40138333	-131.92445	On board ship	Water column	Biological sample	Not Applicable	2019-03-21 23:40:00	UTC	5183	-9	-9			EBS	KOREA			Not Applicable					Total exploration area of Korea (PMN) is 75,000 sq.km; AreaKM2 was calculated by ISA	Taxonomy ID	189	Kingdom	Not Reported	NA
Government of the Republic of Korea - PMN	KOREA1	Korea	PMN	1	Extended	Pacific Ocean	Clarion-Clipperton Fracture Zone	KOREAPMN1X_05	KR5 (B2+B1)	NA	NA	KODOS2019_1	KODOS2207	MNBS1917		RC189	10.40138333	-131.92445	On board ship	Water column	Biological sample	Not Applicable	2019-03-21 23:40:00	UTC	5183	-9	-9			EBS	KOREA			Not Applicable					Total exploration area of Korea (PMN) is 75,000 sq.km; AreaKM2 was calculated by ISA	Taxonomy ID	189	Morphotype	Not Reported	NA
Government of the Republic of Korea - PMN	KOREA1	Korea	PMN	1	Extended	Pacific Ocean	Clarion-Clipperton Fracture Zone	KOREAPMN1X_05	KR5 (B2+B1)	NA	NA	KODOS2019_1	KODOS2207	MNBS1917		RC189	10.40138333	-131.92445	On board ship	Water column	Biological sample	Not Applicable	2019-03-21 23:40:00	UTC	5183	-9	-9			EBS	KOREA			Not Applicable					Total exploration area of Korea (PMN) is 75,000 sq.km; AreaKM2 was calculated by ISA	Taxonomy ID	189	Order	Cumacea	NA
Government of the Republic of Korea - PMN	KOREA1	Korea	PMN	1	Extended	Pacific Ocean	Clarion-Clipperton Fracture Zone	KOREAPMN1X_05	KR5 (B2+B1)	NA	NA	KODOS2019_1	KODOS2207	MNBS1917		RC189	10.40138333	-131.92445	On board ship	Water column	Biological sample	Not Applicable	2019-03-21 23:40:00	UTC	5183	-9	-9			EBS	KOREA			Not Applicable					Total exploration area of Korea (PMN) is 75,000 sq.km; AreaKM2 was calculated by ISA	Taxonomy ID	189	Phylum	Arthropoda	NA
Government of the Republic of Korea - PMN	KOREA1	Korea	PMN	1	Extended	Pacific Ocean	Clarion-Clipperton Fracture Zone	KOREAPMN1X_05	KR5 (B2+B1)	NA	NA	KODOS2019_1	KODOS2207	MNBS1917		RC189	10.40138333	-131.92445	On board ship	Water column	Biological sample	Not Applicable	2019-03-21 23:40:00	UTC	5183	-9	-9			EBS	KOREA			Not Applicable					Total exploration area of Korea (PMN) is 75,000 sq.km; AreaKM2 was calculated by ISA	Taxonomy information	189	Database Taxa ID	Not Reported	NA
Government of the Republic of Korea - PMN	KOREA1	Korea	PMN	1	Extended	Pacific Ocean	Clarion-Clipperton Fracture Zone	KOREAPMN1X_05	KR5 (B2+B1)	NA	NA	KODOS2019_1	KODOS2207	MNBS1917		RC189	10.40138333	-131.92445	On board ship	Water column	Biological sample	Not Applicable	2019-03-21 23:40:00	UTC	5183	-9	-9			EBS	KOREA			Not Applicable					Total exploration area of Korea (PMN) is 75,000 sq.km; AreaKM2 was calculated by ISA	Taxonomy information	189	Taxonomic Database	Not Reported	NA
Government of the Republic of Korea - PMN	KOREA1	Korea	PMN	1	Extended	Pacific Ocean	Clarion-Clipperton Fracture Zone	KOREAPMN1X_05	KR5 (B2+B1)	NA	NA	KODOS2019_1	KODOS2207	MNBS1917		RC189	10.40138333	-131.92445	On board ship	Water column	Biological sample	Not Applicable	2019-03-21 23:40:00	UTC	5183	-9	-9			EBS	KOREA			Not Applicable					Total exploration area of Korea (PMN) is 75,000 sq.km; AreaKM2 was calculated by ISA	Taxonomy information	189	Taxonomic Status	Uncertain	NA
Government of the Republic of Korea - PMN	KOREA1	Korea	PMN	1	Extended	Pacific Ocean	Clarion-Clipperton Fracture Zone	KOREAPMN1X_05	KR5 (B2+B1)	NA	NA	KODOS2019_1	KODOS2208	MNBS1917		RC190	10.40138333	-131.92445	On board ship	Water column	Biological sample	Not Applicable	2019-03-21 23:40:00	UTC	5183	-9	-9			EBS	KOREA			Not Applicable					Total exploration area of Korea (PMN) is 75,000 sq.km; AreaKM2 was calculated by ISA	Ecology	190	Additional notes about ecology	0.5mm	NA
Government of the Republic of Korea - PMN	KOREA1	Korea	PMN	1	Extended	Pacific Ocean	Clarion-Clipperton Fracture Zone	KOREAPMN1X_05	KR5 (B2+B1)	NA	NA	KODOS2019_1	KODOS2208	MNBS1917		RC190	10.40138333	-131.92445	On board ship	Water column	Biological sample	Not Applicable	2019-03-21 23:40:00	UTC	5183	-9	-9			EBS	KOREA			Not Applicable					Total exploration area of Korea (PMN) is 75,000 sq.km; AreaKM2 was calculated by ISA	Ecology	190	Nominal size Category	macro	NA
Government of the Republic of Korea - PMN	KOREA1	Korea	PMN	1	Extended	Pacific Ocean	Clarion-Clipperton Fracture Zone	KOREAPMN1X_05	KR5 (B2+B1)	NA	NA	KODOS2019_1	KODOS2208	MNBS1917		RC190	10.40138333	-131.92445	On board ship	Water column	Biological sample	Not Applicable	2019-03-21 23:40:00	UTC	5183	-9	-9			EBS	KOREA			Not Applicable					Total exploration area of Korea (PMN) is 75,000 sq.km; AreaKM2 was calculated by ISA	Ecology	190	Number of individuals	1	NA
Government of the Republic of Korea - PMN	KOREA1	Korea	PMN	1	Extended	Pacific Ocean	Clarion-Clipperton Fracture Zone	KOREAPMN1X_05	KR5 (B2+B1)	NA	NA	KODOS2019_1	KODOS2208	MNBS1917		RC190	10.40138333	-131.92445	On board ship	Water column	Biological sample	Not Applicable	2019-03-21 23:40:00	UTC	5183	-9	-9			EBS	KOREA			Not Applicable					Total exploration area of Korea (PMN) is 75,000 sq.km; AreaKM2 was calculated by ISA	Organism Details	190	Sex	Unidentified	NA
Government of the Republic of Korea - PMN	KOREA1	Korea	PMN	1	Extended	Pacific Ocean	Clarion-Clipperton Fracture Zone	KOREAPMN1X_05	KR5 (B2+B1)	NA	NA	KODOS2019_1	KODOS2208	MNBS1917		RC190	10.40138333	-131.92445	On board ship	Water column	Biological sample	Not Applicable	2019-03-21 23:40:00	UTC	5183	-9	-9			EBS	KOREA			Not Applicable					Total exploration area of Korea (PMN) is 75,000 sq.km; AreaKM2 was calculated by ISA	Taxonomist information	190	Taxonomist	Not Reported	NA
Government of the Republic of Korea - PMN	KOREA1	Korea	PMN	1	Extended	Pacific Ocean	Clarion-Clipperton Fracture Zone	KOREAPMN1X_05	KR5 (B2+B1)	NA	NA	KODOS2019_1	KODOS2208	MNBS1917		RC190	10.40138333	-131.92445	On board ship	Water column	Biological sample	Not Applicable	2019-03-21 23:40:00	UTC	5183	-9	-9			EBS	KOREA			Not Applicable					Total exploration area of Korea (PMN) is 75,000 sq.km; AreaKM2 was calculated by ISA	Taxonomist information	190	Taxonomist E-mail	Not Reported	NA
Government of the Republic of Korea - PMN	KOREA1	Korea	PMN	1	Extended	Pacific Ocean	Clarion-Clipperton Fracture Zone	KOREAPMN1X_05	KR5 (B2+B1)	NA	NA	KODOS2019_1	KODOS2208	MNBS1917		RC190	10.40138333	-131.92445	On board ship	Water column	Biological sample	Not Applicable	2019-03-21 23:40:00	UTC	5183	-9	-9			EBS	KOREA			Not Applicable					Total exploration area of Korea (PMN) is 75,000 sq.km; AreaKM2 was calculated by ISA	Taxonomist information	190	Taxonomist Institution	Not Reported	NA
Government of the Republic of Korea - PMN	KOREA1	Korea	PMN	1	Extended	Pacific Ocean	Clarion-Clipperton Fracture Zone	KOREAPMN1X_05	KR5 (B2+B1)	NA	NA	KODOS2019_1	KODOS2208	MNBS1917		RC190	10.40138333	-131.92445	On board ship	Water column	Biological sample	Not Applicable	2019-03-21 23:40:00	UTC	5183	-9	-9			EBS	KOREA			Not Applicable					Total exploration area of Korea (PMN) is 75,000 sq.km; AreaKM2 was calculated by ISA	Taxonomy ID	190	Class	Bivalvia	NA
Government of the Republic of Korea - PMN	KOREA1	Korea	PMN	1	Extended	Pacific Ocean	Clarion-Clipperton Fracture Zone	KOREAPMN1X_05	KR5 (B2+B1)	NA	NA	KODOS2019_1	KODOS2208	MNBS1917		RC190	10.40138333	-131.92445	On board ship	Water column	Biological sample	Not Applicable	2019-03-21 23:40:00	UTC	5183	-9	-9			EBS	KOREA			Not Applicable					Total exploration area of Korea (PMN) is 75,000 sq.km; AreaKM2 was calculated by ISA	Taxonomy ID	190	Identification Method	Not Reported	NA
Government of the Republic of Korea - PMN	KOREA1	Korea	PMN	1	Extended	Pacific Ocean	Clarion-Clipperton Fracture Zone	KOREAPMN1X_05	KR5 (B2+B1)	NA	NA	KODOS2019_1	KODOS2208	MNBS1917		RC190	10.40138333	-131.92445	On board ship	Water column	Biological sample	Not Applicable	2019-03-21 23:40:00	UTC	5183	-9	-9			EBS	KOREA			Not Applicable					Total exploration area of Korea (PMN) is 75,000 sq.km; AreaKM2 was calculated by ISA	Taxonomy ID	190	Kingdom	Not Reported	NA
Government of the Republic of Korea - PMN	KOREA1	Korea	PMN	1	Extended	Pacific Ocean	Clarion-Clipperton Fracture Zone	KOREAPMN1X_05	KR5 (B2+B1)	NA	NA	KODOS2019_1	KODOS2208	MNBS1917		RC190	10.40138333	-131.92445	On board ship	Water column	Biological sample	Not Applicable	2019-03-21 23:40:00	UTC	5183	-9	-9			EBS	KOREA			Not Applicable					Total exploration area of Korea (PMN) is 75,000 sq.km; AreaKM2 was calculated by ISA	Taxonomy ID	190	Morphotype	Not Reported	NA
Government of the Republic of Korea - PMN	KOREA1	Korea	PMN	1	Extended	Pacific Ocean	Clarion-Clipperton Fracture Zone	KOREAPMN1X_05	KR5 (B2+B1)	NA	NA	KODOS2019_1	KODOS2208	MNBS1917		RC190	10.40138333	-131.92445	On board ship	Water column	Biological sample	Not Applicable	2019-03-21 23:40:00	UTC	5183	-9	-9			EBS	KOREA			Not Applicable					Total exploration area of Korea (PMN) is 75,000 sq.km; AreaKM2 was calculated by ISA	Taxonomy ID	190	Order	Not Reported	NA
Government of the Republic of Korea - PMN	KOREA1	Korea	PMN	1	Extended	Pacific Ocean	Clarion-Clipperton Fracture Zone	KOREAPMN1X_05	KR5 (B2+B1)	NA	NA	KODOS2019_1	KODOS2208	MNBS1917		RC190	10.40138333	-131.92445	On board ship	Water column	Biological sample	Not Applicable	2019-03-21 23:40:00	UTC	5183	-9	-9			EBS	KOREA			Not Applicable					Total exploration area of Korea (PMN) is 75,000 sq.km; AreaKM2 was calculated by ISA	Taxonomy ID	190	Phylum	Mollusca	NA
Government of the Republic of Korea - PMN	KOREA1	Korea	PMN	1	Extended	Pacific Ocean	Clarion-Clipperton Fracture Zone	KOREAPMN1X_05	KR5 (B2+B1)	NA	NA	KODOS2019_1	KODOS2208	MNBS1917		RC190	10.40138333	-131.92445	On board ship	Water column	Biological sample	Not Applicable	2019-03-21 23:40:00	UTC	5183	-9	-9			EBS	KOREA			Not Applicable					Total exploration area of Korea (PMN) is 75,000 sq.km; AreaKM2 was calculated by ISA	Taxonomy information	190	Database Taxa ID	Not Reported	NA
Government of the Republic of Korea - PMN	KOREA1	Korea	PMN	1	Extended	Pacific Ocean	Clarion-Clipperton Fracture Zone	KOREAPMN1X_05	KR5 (B2+B1)	NA	NA	KODOS2019_1	KODOS2208	MNBS1917		RC190	10.40138333	-131.92445	On board ship	Water column	Biological sample	Not Applicable	2019-03-21 23:40:00	UTC	5183	-9	-9			EBS	KOREA			Not Applicable					Total exploration area of Korea (PMN) is 75,000 sq.km; AreaKM2 was calculated by ISA	Taxonomy information	190	Taxonomic Database	Not Reported	NA
Government of the Republic of Korea - PMN	KOREA1	Korea	PMN	1	Extended	Pacific Ocean	Clarion-Clipperton Fracture Zone	KOREAPMN1X_05	KR5 (B2+B1)	NA	NA	KODOS2019_1	KODOS2208	MNBS1917		RC190	10.40138333	-131.92445	On board ship	Water column	Biological sample	Not Applicable	2019-03-21 23:40:00	UTC	5183	-9	-9			EBS	KOREA			Not Applicable					Total exploration area of Korea (PMN) is 75,000 sq.km; AreaKM2 was calculated by ISA	Taxonomy information	190	Taxonomic Status	Uncertain	NA
Government of the Republic of Korea - PMN	KOREA1	Korea	PMN	1	Extended	Pacific Ocean	Clarion-Clipperton Fracture Zone	KOREAPMN1X_05	KR5 (B2+B1)	NA	NA	KODOS2019_1	KODOS2209	MNBS1917		RC191	10.40138333	-131.92445	On board ship	Water column	Biological sample	Not Applicable	2019-03-21 23:40:00	UTC	5183	-9	-9			EBS	KOREA			Not Applicable					Total exploration area of Korea (PMN) is 75,000 sq.km; AreaKM2 was calculated by ISA	Ecology	191	Additional notes about ecology	0.5mm	NA
Government of the Republic of Korea - PMN	KOREA1	Korea	PMN	1	Extended	Pacific Ocean	Clarion-Clipperton Fracture Zone	KOREAPMN1X_05	KR5 (B2+B1)	NA	NA	KODOS2019_1	KODOS2209	MNBS1917		RC191	10.40138333	-131.92445	On board ship	Water column	Biological sample	Not Applicable	2019-03-21 23:40:00	UTC	5183	-9	-9			EBS	KOREA			Not Applicable					Total exploration area of Korea (PMN) is 75,000 sq.km; AreaKM2 was calculated by ISA	Ecology	191	Nominal size Category	macro	NA
Government of the Republic of Korea - PMN	KOREA1	Korea	PMN	1	Extended	Pacific Ocean	Clarion-Clipperton Fracture Zone	KOREAPMN1X_05	KR5 (B2+B1)	NA	NA	KODOS2019_1	KODOS2209	MNBS1917		RC191	10.40138333	-131.92445	On board ship	Water column	Biological sample	Not Applicable	2019-03-21 23:40:00	UTC	5183	-9	-9			EBS	KOREA			Not Applicable					Total exploration area of Korea (PMN) is 75,000 sq.km; AreaKM2 was calculated by ISA	Ecology	191	Number of individuals	1	NA
Government of the Republic of Korea - PMN	KOREA1	Korea	PMN	1	Extended	Pacific Ocean	Clarion-Clipperton Fracture Zone	KOREAPMN1X_05	KR5 (B2+B1)	NA	NA	KODOS2019_1	KODOS2209	MNBS1917		RC191	10.40138333	-131.92445	On board ship	Water column	Biological sample	Not Applicable	2019-03-21 23:40:00	UTC	5183	-9	-9			EBS	KOREA			Not Applicable					Total exploration area of Korea (PMN) is 75,000 sq.km; AreaKM2 was calculated by ISA	Organism Details	191	Sex	Unidentified	NA
Government of the Republic of Korea - PMN	KOREA1	Korea	PMN	1	Extended	Pacific Ocean	Clarion-Clipperton Fracture Zone	KOREAPMN1X_05	KR5 (B2+B1)	NA	NA	KODOS2019_1	KODOS2209	MNBS1917		RC191	10.40138333	-131.92445	On board ship	Water column	Biological sample	Not Applicable	2019-03-21 23:40:00	UTC	5183	-9	-9			EBS	KOREA			Not Applicable					Total exploration area of Korea (PMN) is 75,000 sq.km; AreaKM2 was calculated by ISA	Taxonomist information	191	Taxonomist	Not Reported	NA
Government of the Republic of Korea - PMN	KOREA1	Korea	PMN	1	Extended	Pacific Ocean	Clarion-Clipperton Fracture Zone	KOREAPMN1X_05	KR5 (B2+B1)	NA	NA	KODOS2019_1	KODOS2209	MNBS1917		RC191	10.40138333	-131.92445	On board ship	Water column	Biological sample	Not Applicable	2019-03-21 23:40:00	UTC	5183	-9	-9			EBS	KOREA			Not Applicable					Total exploration area of Korea (PMN) is 75,000 sq.km; AreaKM2 was calculated by ISA	Taxonomist information	191	Taxonomist E-mail	Not Reported	NA
Government of the Republic of Korea - PMN	KOREA1	Korea	PMN	1	Extended	Pacific Ocean	Clarion-Clipperton Fracture Zone	KOREAPMN1X_05	KR5 (B2+B1)	NA	NA	KODOS2019_1	KODOS2209	MNBS1917		RC191	10.40138333	-131.92445	On board ship	Water column	Biological sample	Not Applicable	2019-03-21 23:40:00	UTC	5183	-9	-9			EBS	KOREA			Not Applicable					Total exploration area of Korea (PMN) is 75,000 sq.km; AreaKM2 was calculated by ISA	Taxonomist information	191	Taxonomist Institution	Not Reported	NA
Government of the Republic of Korea - PMN	KOREA1	Korea	PMN	1	Extended	Pacific Ocean	Clarion-Clipperton Fracture Zone	KOREAPMN1X_05	KR5 (B2+B1)	NA	NA	KODOS2019_1	KODOS2209	MNBS1917		RC191	10.40138333	-131.92445	On board ship	Water column	Biological sample	Not Applicable	2019-03-21 23:40:00	UTC	5183	-9	-9			EBS	KOREA			Not Applicable					Total exploration area of Korea (PMN) is 75,000 sq.km; AreaKM2 was calculated by ISA	Taxonomy ID	191	Class	Ophiuroidea	NA
Government of the Republic of Korea - PMN	KOREA1	Korea	PMN	1	Extended	Pacific Ocean	Clarion-Clipperton Fracture Zone	KOREAPMN1X_05	KR5 (B2+B1)	NA	NA	KODOS2019_1	KODOS2209	MNBS1917		RC191	10.40138333	-131.92445	On board ship	Water column	Biological sample	Not Applicable	2019-03-21 23:40:00	UTC	5183	-9	-9			EBS	KOREA			Not Applicable					Total exploration area of Korea (PMN) is 75,000 sq.km; AreaKM2 was calculated by ISA	Taxonomy ID	191	Identification Method	Not Reported	NA
Government of the Republic of Korea - PMN	KOREA1	Korea	PMN	1	Extended	Pacific Ocean	Clarion-Clipperton Fracture Zone	KOREAPMN1X_05	KR5 (B2+B1)	NA	NA	KODOS2019_1	KODOS2209	MNBS1917		RC191	10.40138333	-131.92445	On board ship	Water column	Biological sample	Not Applicable	2019-03-21 23:40:00	UTC	5183	-9	-9			EBS	KOREA			Not Applicable					Total exploration area of Korea (PMN) is 75,000 sq.km; AreaKM2 was calculated by ISA	Taxonomy ID	191	Kingdom	Not Reported	NA
Government of the Republic of Korea - PMN	KOREA1	Korea	PMN	1	Extended	Pacific Ocean	Clarion-Clipperton Fracture Zone	KOREAPMN1X_05	KR5 (B2+B1)	NA	NA	KODOS2019_1	KODOS2209	MNBS1917		RC191	10.40138333	-131.92445	On board ship	Water column	Biological sample	Not Applicable	2019-03-21 23:40:00	UTC	5183	-9	-9			EBS	KOREA			Not Applicable					Total exploration area of Korea (PMN) is 75,000 sq.km; AreaKM2 was calculated by ISA	Taxonomy ID	191	Morphotype	Not Reported	NA
Government of the Republic of Korea - PMN	KOREA1	Korea	PMN	1	Extended	Pacific Ocean	Clarion-Clipperton Fracture Zone	KOREAPMN1X_05	KR5 (B2+B1)	NA	NA	KODOS2019_1	KODOS2209	MNBS1917		RC191	10.40138333	-131.92445	On board ship	Water column	Biological sample	Not Applicable	2019-03-21 23:40:00	UTC	5183	-9	-9			EBS	KOREA			Not Applicable					Total exploration area of Korea (PMN) is 75,000 sq.km; AreaKM2 was calculated by ISA	Taxonomy ID	191	Order	Not Reported	NA
Government of the Republic of Korea - PMN	KOREA1	Korea	PMN	1	Extended	Pacific Ocean	Clarion-Clipperton Fracture Zone	KOREAPMN1X_05	KR5 (B2+B1)	NA	NA	KODOS2019_1	KODOS2209	MNBS1917		RC191	10.40138333	-131.92445	On board ship	Water column	Biological sample	Not Applicable	2019-03-21 23:40:00	UTC	5183	-9	-9			EBS	KOREA			Not Applicable					Total exploration area of Korea (PMN) is 75,000 sq.km; AreaKM2 was calculated by ISA	Taxonomy ID	191	Phylum	Echinodermata	NA
Government of the Republic of Korea - PMN	KOREA1	Korea	PMN	1	Extended	Pacific Ocean	Clarion-Clipperton Fracture Zone	KOREAPMN1X_05	KR5 (B2+B1)	NA	NA	KODOS2019_1	KODOS2209	MNBS1917		RC191	10.40138333	-131.92445	On board ship	Water column	Biological sample	Not Applicable	2019-03-21 23:40:00	UTC	5183	-9	-9			EBS	KOREA			Not Applicable					Total exploration area of Korea (PMN) is 75,000 sq.km; AreaKM2 was calculated by ISA	Taxonomy information	191	Database Taxa ID	Not Reported	NA
Government of the Republic of Korea - PMN	KOREA1	Korea	PMN	1	Extended	Pacific Ocean	Clarion-Clipperton Fracture Zone	KOREAPMN1X_05	KR5 (B2+B1)	NA	NA	KODOS2019_1	KODOS2209	MNBS1917		RC191	10.40138333	-131.92445	On board ship	Water column	Biological sample	Not Applicable	2019-03-21 23:40:00	UTC	5183	-9	-9			EBS	KOREA			Not Applicable					Total exploration area of Korea (PMN) is 75,000 sq.km; AreaKM2 was calculated by ISA	Taxonomy information	191	Taxonomic Database	Not Reported	NA
Government of the Republic of Korea - PMN	KOREA1	Korea	PMN	1	Extended	Pacific Ocean	Clarion-Clipperton Fracture Zone	KOREAPMN1X_05	KR5 (B2+B1)	NA	NA	KODOS2019_1	KODOS2209	MNBS1917		RC191	10.40138333	-131.92445	On board ship	Water column	Biological sample	Not Applicable	2019-03-21 23:40:00	UTC	5183	-9	-9			EBS	KOREA			Not Applicable					Total exploration area of Korea (PMN) is 75,000 sq.km; AreaKM2 was calculated by ISA	Taxonomy information	191	Taxonomic Status	Uncertain	NA
Government of the Republic of Korea - PMN	KOREA1	Korea	PMN	1	Extended	Pacific Ocean	Clarion-Clipperton Fracture Zone	KOREAPMN1X_05	KR5 (B2+B1)	NA	NA	KODOS2019_1	KODOS2210	MNBS1917		RC192	10.40138333	-131.92445	On board ship	Water column	Biological sample	Not Applicable	2019-03-21 23:40:00	UTC	5183	-9	-9			EBS	KOREA			Not Applicable					Total exploration area of Korea (PMN) is 75,000 sq.km; AreaKM2 was calculated by ISA	Ecology	192	Additional notes about ecology	0.5mm	NA
Government of the Republic of Korea - PMN	KOREA1	Korea	PMN	1	Extended	Pacific Ocean	Clarion-Clipperton Fracture Zone	KOREAPMN1X_05	KR5 (B2+B1)	NA	NA	KODOS2019_1	KODOS2210	MNBS1917		RC192	10.40138333	-131.92445	On board ship	Water column	Biological sample	Not Applicable	2019-03-21 23:40:00	UTC	5183	-9	-9			EBS	KOREA			Not Applicable					Total exploration area of Korea (PMN) is 75,000 sq.km; AreaKM2 was calculated by ISA	Ecology	192	Nominal size Category	macro	NA
Government of the Republic of Korea - PMN	KOREA1	Korea	PMN	1	Extended	Pacific Ocean	Clarion-Clipperton Fracture Zone	KOREAPMN1X_05	KR5 (B2+B1)	NA	NA	KODOS2019_1	KODOS2210	MNBS1917		RC192	10.40138333	-131.92445	On board ship	Water column	Biological sample	Not Applicable	2019-03-21 23:40:00	UTC	5183	-9	-9			EBS	KOREA			Not Applicable					Total exploration area of Korea (PMN) is 75,000 sq.km; AreaKM2 was calculated by ISA	Ecology	192	Number of individuals	1	NA
Government of the Republic of Korea - PMN	KOREA1	Korea	PMN	1	Extended	Pacific Ocean	Clarion-Clipperton Fracture Zone	KOREAPMN1X_05	KR5 (B2+B1)	NA	NA	KODOS2019_1	KODOS2210	MNBS1917		RC192	10.40138333	-131.92445	On board ship	Water column	Biological sample	Not Applicable	2019-03-21 23:40:00	UTC	5183	-9	-9			EBS	KOREA			Not Applicable					Total exploration area of Korea (PMN) is 75,000 sq.km; AreaKM2 was calculated by ISA	Organism Details	192	Sex	Unidentified	NA
Government of the Republic of Korea - PMN	KOREA1	Korea	PMN	1	Extended	Pacific Ocean	Clarion-Clipperton Fracture Zone	KOREAPMN1X_05	KR5 (B2+B1)	NA	NA	KODOS2019_1	KODOS2210	MNBS1917		RC192	10.40138333	-131.92445	On board ship	Water column	Biological sample	Not Applicable	2019-03-21 23:40:00	UTC	5183	-9	-9			EBS	KOREA			Not Applicable					Total exploration area of Korea (PMN) is 75,000 sq.km; AreaKM2 was calculated by ISA	Taxonomist information	192	Taxonomist	Not Reported	NA
Government of the Republic of Korea - PMN	KOREA1	Korea	PMN	1	Extended	Pacific Ocean	Clarion-Clipperton Fracture Zone	KOREAPMN1X_05	KR5 (B2+B1)	NA	NA	KODOS2019_1	KODOS2210	MNBS1917		RC192	10.40138333	-131.92445	On board ship	Water column	Biological sample	Not Applicable	2019-03-21 23:40:00	UTC	5183	-9	-9			EBS	KOREA			Not Applicable					Total exploration area of Korea (PMN) is 75,000 sq.km; AreaKM2 was calculated by ISA	Taxonomist information	192	Taxonomist E-mail	Not Reported	NA
Government of the Republic of Korea - PMN	KOREA1	Korea	PMN	1	Extended	Pacific Ocean	Clarion-Clipperton Fracture Zone	KOREAPMN1X_05	KR5 (B2+B1)	NA	NA	KODOS2019_1	KODOS2210	MNBS1917		RC192	10.40138333	-131.92445	On board ship	Water column	Biological sample	Not Applicable	2019-03-21 23:40:00	UTC	5183	-9	-9			EBS	KOREA			Not Applicable					Total exploration area of Korea (PMN) is 75,000 sq.km; AreaKM2 was calculated by ISA	Taxonomist information	192	Taxonomist Institution	Not Reported	NA
Government of the Republic of Korea - PMN	KOREA1	Korea	PMN	1	Extended	Pacific Ocean	Clarion-Clipperton Fracture Zone	KOREAPMN1X_05	KR5 (B2+B1)	NA	NA	KODOS2019_1	KODOS2210	MNBS1917		RC192	10.40138333	-131.92445	On board ship	Water column	Biological sample	Not Applicable	2019-03-21 23:40:00	UTC	5183	-9	-9			EBS	KOREA			Not Applicable					Total exploration area of Korea (PMN) is 75,000 sq.km; AreaKM2 was calculated by ISA	Taxonomy ID	192	Class	Malacostraca	NA
Government of the Republic of Korea - PMN	KOREA1	Korea	PMN	1	Extended	Pacific Ocean	Clarion-Clipperton Fracture Zone	KOREAPMN1X_05	KR5 (B2+B1)	NA	NA	KODOS2019_1	KODOS2210	MNBS1917		RC192	10.40138333	-131.92445	On board ship	Water column	Biological sample	Not Applicable	2019-03-21 23:40:00	UTC	5183	-9	-9			EBS	KOREA			Not Applicable					Total exploration area of Korea (PMN) is 75,000 sq.km; AreaKM2 was calculated by ISA	Taxonomy ID	192	Family	Asellidae	NA
Government of the Republic of Korea - PMN	KOREA1	Korea	PMN	1	Extended	Pacific Ocean	Clarion-Clipperton Fracture Zone	KOREAPMN1X_05	KR5 (B2+B1)	NA	NA	KODOS2019_1	KODOS2210	MNBS1917		RC192	10.40138333	-131.92445	On board ship	Water column	Biological sample	Not Applicable	2019-03-21 23:40:00	UTC	5183	-9	-9			EBS	KOREA			Not Applicable					Total exploration area of Korea (PMN) is 75,000 sq.km; AreaKM2 was calculated by ISA	Taxonomy ID	192	Genus	Haplomunna	NA
Government of the Republic of Korea - PMN	KOREA1	Korea	PMN	1	Extended	Pacific Ocean	Clarion-Clipperton Fracture Zone	KOREAPMN1X_05	KR5 (B2+B1)	NA	NA	KODOS2019_1	KODOS2210	MNBS1917		RC192	10.40138333	-131.92445	On board ship	Water column	Biological sample	Not Applicable	2019-03-21 23:40:00	UTC	5183	-9	-9			EBS	KOREA			Not Applicable					Total exploration area of Korea (PMN) is 75,000 sq.km; AreaKM2 was calculated by ISA	Taxonomy ID	192	Identification Method	Not Reported	NA
Government of the Republic of Korea - PMN	KOREA1	Korea	PMN	1	Extended	Pacific Ocean	Clarion-Clipperton Fracture Zone	KOREAPMN1X_05	KR5 (B2+B1)	NA	NA	KODOS2019_1	KODOS2210	MNBS1917		RC192	10.40138333	-131.92445	On board ship	Water column	Biological sample	Not Applicable	2019-03-21 23:40:00	UTC	5183	-9	-9			EBS	KOREA			Not Applicable					Total exploration area of Korea (PMN) is 75,000 sq.km; AreaKM2 was calculated by ISA	Taxonomy ID	192	Kingdom	Not Reported	NA
Government of the Republic of Korea - PMN	KOREA1	Korea	PMN	1	Extended	Pacific Ocean	Clarion-Clipperton Fracture Zone	KOREAPMN1X_05	KR5 (B2+B1)	NA	NA	KODOS2019_1	KODOS2210	MNBS1917		RC192	10.40138333	-131.92445	On board ship	Water column	Biological sample	Not Applicable	2019-03-21 23:40:00	UTC	5183	-9	-9			EBS	KOREA			Not Applicable					Total exploration area of Korea (PMN) is 75,000 sq.km; AreaKM2 was calculated by ISA	Taxonomy ID	192	Morphotype	Not Reported	NA
Government of the Republic of Korea - PMN	KOREA1	Korea	PMN	1	Extended	Pacific Ocean	Clarion-Clipperton Fracture Zone	KOREAPMN1X_05	KR5 (B2+B1)	NA	NA	KODOS2019_1	KODOS2210	MNBS1917		RC192	10.40138333	-131.92445	On board ship	Water column	Biological sample	Not Applicable	2019-03-21 23:40:00	UTC	5183	-9	-9			EBS	KOREA			Not Applicable					Total exploration area of Korea (PMN) is 75,000 sq.km; AreaKM2 was calculated by ISA	Taxonomy ID	192	Order	Isopoda	NA
Government of the Republic of Korea - PMN	KOREA1	Korea	PMN	1	Extended	Pacific Ocean	Clarion-Clipperton Fracture Zone	KOREAPMN1X_05	KR5 (B2+B1)	NA	NA	KODOS2019_1	KODOS2210	MNBS1917		RC192	10.40138333	-131.92445	On board ship	Water column	Biological sample	Not Applicable	2019-03-21 23:40:00	UTC	5183	-9	-9			EBS	KOREA			Not Applicable					Total exploration area of Korea (PMN) is 75,000 sq.km; AreaKM2 was calculated by ISA	Taxonomy ID	192	Phylum	Arthropoda	NA
Government of the Republic of Korea - PMN	KOREA1	Korea	PMN	1	Extended	Pacific Ocean	Clarion-Clipperton Fracture Zone	KOREAPMN1X_05	KR5 (B2+B1)	NA	NA	KODOS2019_1	KODOS2210	MNBS1917		RC192	10.40138333	-131.92445	On board ship	Water column	Biological sample	Not Applicable	2019-03-21 23:40:00	UTC	5183	-9	-9			EBS	KOREA			Not Applicable					Total exploration area of Korea (PMN) is 75,000 sq.km; AreaKM2 was calculated by ISA	Taxonomy ID	192	Species	sp	NA
Government of the Republic of Korea - PMN	KOREA1	Korea	PMN	1	Extended	Pacific Ocean	Clarion-Clipperton Fracture Zone	KOREAPMN1X_05	KR5 (B2+B1)	NA	NA	KODOS2019_1	KODOS2210	MNBS1917		RC192	10.40138333	-131.92445	On board ship	Water column	Biological sample	Not Applicable	2019-03-21 23:40:00	UTC	5183	-9	-9			EBS	KOREA			Not Applicable					Total exploration area of Korea (PMN) is 75,000 sq.km; AreaKM2 was calculated by ISA	Taxonomy information	192	Database Taxa ID	Not Reported	NA
Government of the Republic of Korea - PMN	KOREA1	Korea	PMN	1	Extended	Pacific Ocean	Clarion-Clipperton Fracture Zone	KOREAPMN1X_05	KR5 (B2+B1)	NA	NA	KODOS2019_1	KODOS2210	MNBS1917		RC192	10.40138333	-131.92445	On board ship	Water column	Biological sample	Not Applicable	2019-03-21 23:40:00	UTC	5183	-9	-9			EBS	KOREA			Not Applicable					Total exploration area of Korea (PMN) is 75,000 sq.km; AreaKM2 was calculated by ISA	Taxonomy information	192	Taxonomic Database	Not Reported	NA
Government of the Republic of Korea - PMN	KOREA1	Korea	PMN	1	Extended	Pacific Ocean	Clarion-Clipperton Fracture Zone	KOREAPMN1X_05	KR5 (B2+B1)	NA	NA	KODOS2019_1	KODOS2210	MNBS1917		RC192	10.40138333	-131.92445	On board ship	Water column	Biological sample	Not Applicable	2019-03-21 23:40:00	UTC	5183	-9	-9			EBS	KOREA			Not Applicable					Total exploration area of Korea (PMN) is 75,000 sq.km; AreaKM2 was calculated by ISA	Taxonomy information	192	Taxonomic Status	Uncertain	NA
Government of the Republic of Korea - PMN	KOREA1	Korea	PMN	1	Extended	Pacific Ocean	Clarion-Clipperton Fracture Zone	KOREAPMN1X_05	KR5 (B2+B1)	NA	NA	KODOS2019_1	KODOS2211	MNBS1917		RC193	10.40138333	-131.92445	On board ship	Water column	Biological sample	Not Applicable	2019-03-21 23:40:00	UTC	5183	-9	-9			EBS	KOREA			Not Applicable					Total exploration area of Korea (PMN) is 75,000 sq.km; AreaKM2 was calculated by ISA	Ecology	193	Additional notes about ecology	0.5mm	NA
Government of the Republic of Korea - PMN	KOREA1	Korea	PMN	1	Extended	Pacific Ocean	Clarion-Clipperton Fracture Zone	KOREAPMN1X_05	KR5 (B2+B1)	NA	NA	KODOS2019_1	KODOS2211	MNBS1917		RC193	10.40138333	-131.92445	On board ship	Water column	Biological sample	Not Applicable	2019-03-21 23:40:00	UTC	5183	-9	-9			EBS	KOREA			Not Applicable					Total exploration area of Korea (PMN) is 75,000 sq.km; AreaKM2 was calculated by ISA	Ecology	193	Nominal size Category	macro	NA
Government of the Republic of Korea - PMN	KOREA1	Korea	PMN	1	Extended	Pacific Ocean	Clarion-Clipperton Fracture Zone	KOREAPMN1X_05	KR5 (B2+B1)	NA	NA	KODOS2019_1	KODOS2211	MNBS1917		RC193	10.40138333	-131.92445	On board ship	Water column	Biological sample	Not Applicable	2019-03-21 23:40:00	UTC	5183	-9	-9			EBS	KOREA			Not Applicable					Total exploration area of Korea (PMN) is 75,000 sq.km; AreaKM2 was calculated by ISA	Ecology	193	Number of individuals	2	NA
Government of the Republic of Korea - PMN	KOREA1	Korea	PMN	1	Extended	Pacific Ocean	Clarion-Clipperton Fracture Zone	KOREAPMN1X_05	KR5 (B2+B1)	NA	NA	KODOS2019_1	KODOS2211	MNBS1917		RC193	10.40138333	-131.92445	On board ship	Water column	Biological sample	Not Applicable	2019-03-21 23:40:00	UTC	5183	-9	-9			EBS	KOREA			Not Applicable					Total exploration area of Korea (PMN) is 75,000 sq.km; AreaKM2 was calculated by ISA	Organism Details	193	Sex	Unidentified	NA
Government of the Republic of Korea - PMN	KOREA1	Korea	PMN	1	Extended	Pacific Ocean	Clarion-Clipperton Fracture Zone	KOREAPMN1X_05	KR5 (B2+B1)	NA	NA	KODOS2019_1	KODOS2211	MNBS1917		RC193	10.40138333	-131.92445	On board ship	Water column	Biological sample	Not Applicable	2019-03-21 23:40:00	UTC	5183	-9	-9			EBS	KOREA			Not Applicable					Total exploration area of Korea (PMN) is 75,000 sq.km; AreaKM2 was calculated by ISA	Taxonomist information	193	Taxonomist	Not Reported	NA
Government of the Republic of Korea - PMN	KOREA1	Korea	PMN	1	Extended	Pacific Ocean	Clarion-Clipperton Fracture Zone	KOREAPMN1X_05	KR5 (B2+B1)	NA	NA	KODOS2019_1	KODOS2211	MNBS1917		RC193	10.40138333	-131.92445	On board ship	Water column	Biological sample	Not Applicable	2019-03-21 23:40:00	UTC	5183	-9	-9			EBS	KOREA			Not Applicable					Total exploration area of Korea (PMN) is 75,000 sq.km; AreaKM2 was calculated by ISA	Taxonomist information	193	Taxonomist E-mail	Not Reported	NA
Government of the Republic of Korea - PMN	KOREA1	Korea	PMN	1	Extended	Pacific Ocean	Clarion-Clipperton Fracture Zone	KOREAPMN1X_05	KR5 (B2+B1)	NA	NA	KODOS2019_1	KODOS2211	MNBS1917		RC193	10.40138333	-131.92445	On board ship	Water column	Biological sample	Not Applicable	2019-03-21 23:40:00	UTC	5183	-9	-9			EBS	KOREA			Not Applicable					Total exploration area of Korea (PMN) is 75,000 sq.km; AreaKM2 was calculated by ISA	Taxonomist information	193	Taxonomist Institution	Not Reported	NA
Government of the Republic of Korea - PMN	KOREA1	Korea	PMN	1	Extended	Pacific Ocean	Clarion-Clipperton Fracture Zone	KOREAPMN1X_05	KR5 (B2+B1)	NA	NA	KODOS2019_1	KODOS2211	MNBS1917		RC193	10.40138333	-131.92445	On board ship	Water column	Biological sample	Not Applicable	2019-03-21 23:40:00	UTC	5183	-9	-9			EBS	KOREA			Not Applicable					Total exploration area of Korea (PMN) is 75,000 sq.km; AreaKM2 was calculated by ISA	Taxonomy ID	193	Class	Malacostraca	NA
Government of the Republic of Korea - PMN	KOREA1	Korea	PMN	1	Extended	Pacific Ocean	Clarion-Clipperton Fracture Zone	KOREAPMN1X_05	KR5 (B2+B1)	NA	NA	KODOS2019_1	KODOS2211	MNBS1917		RC193	10.40138333	-131.92445	On board ship	Water column	Biological sample	Not Applicable	2019-03-21 23:40:00	UTC	5183	-9	-9			EBS	KOREA			Not Applicable					Total exploration area of Korea (PMN) is 75,000 sq.km; AreaKM2 was calculated by ISA	Taxonomy ID	193	Family	Macrostylidae	NA
Government of the Republic of Korea - PMN	KOREA1	Korea	PMN	1	Extended	Pacific Ocean	Clarion-Clipperton Fracture Zone	KOREAPMN1X_05	KR5 (B2+B1)	NA	NA	KODOS2019_1	KODOS2211	MNBS1917		RC193	10.40138333	-131.92445	On board ship	Water column	Biological sample	Not Applicable	2019-03-21 23:40:00	UTC	5183	-9	-9			EBS	KOREA			Not Applicable					Total exploration area of Korea (PMN) is 75,000 sq.km; AreaKM2 was calculated by ISA	Taxonomy ID	193	Genus	Macrostylis	NA
Government of the Republic of Korea - PMN	KOREA1	Korea	PMN	1	Extended	Pacific Ocean	Clarion-Clipperton Fracture Zone	KOREAPMN1X_05	KR5 (B2+B1)	NA	NA	KODOS2019_1	KODOS2211	MNBS1917		RC193	10.40138333	-131.92445	On board ship	Water column	Biological sample	Not Applicable	2019-03-21 23:40:00	UTC	5183	-9	-9			EBS	KOREA			Not Applicable					Total exploration area of Korea (PMN) is 75,000 sq.km; AreaKM2 was calculated by ISA	Taxonomy ID	193	Identification Method	Not Reported	NA
Government of the Republic of Korea - PMN	KOREA1	Korea	PMN	1	Extended	Pacific Ocean	Clarion-Clipperton Fracture Zone	KOREAPMN1X_05	KR5 (B2+B1)	NA	NA	KODOS2019_1	KODOS2211	MNBS1917		RC193	10.40138333	-131.92445	On board ship	Water column	Biological sample	Not Applicable	2019-03-21 23:40:00	UTC	5183	-9	-9			EBS	KOREA			Not Applicable					Total exploration area of Korea (PMN) is 75,000 sq.km; AreaKM2 was calculated by ISA	Taxonomy ID	193	Kingdom	Not Reported	NA
Government of the Republic of Korea - PMN	KOREA1	Korea	PMN	1	Extended	Pacific Ocean	Clarion-Clipperton Fracture Zone	KOREAPMN1X_05	KR5 (B2+B1)	NA	NA	KODOS2019_1	KODOS2211	MNBS1917		RC193	10.40138333	-131.92445	On board ship	Water column	Biological sample	Not Applicable	2019-03-21 23:40:00	UTC	5183	-9	-9			EBS	KOREA			Not Applicable					Total exploration area of Korea (PMN) is 75,000 sq.km; AreaKM2 was calculated by ISA	Taxonomy ID	193	Morphotype	Not Reported	NA
Government of the Republic of Korea - PMN	KOREA1	Korea	PMN	1	Extended	Pacific Ocean	Clarion-Clipperton Fracture Zone	KOREAPMN1X_05	KR5 (B2+B1)	NA	NA	KODOS2019_1	KODOS2211	MNBS1917		RC193	10.40138333	-131.92445	On board ship	Water column	Biological sample	Not Applicable	2019-03-21 23:40:00	UTC	5183	-9	-9			EBS	KOREA			Not Applicable					Total exploration area of Korea (PMN) is 75,000 sq.km; AreaKM2 was calculated by ISA	Taxonomy ID	193	Order	Isopoda	NA
Government of the Republic of Korea - PMN	KOREA1	Korea	PMN	1	Extended	Pacific Ocean	Clarion-Clipperton Fracture Zone	KOREAPMN1X_05	KR5 (B2+B1)	NA	NA	KODOS2019_1	KODOS2211	MNBS1917		RC193	10.40138333	-131.92445	On board ship	Water column	Biological sample	Not Applicable	2019-03-21 23:40:00	UTC	5183	-9	-9			EBS	KOREA			Not Applicable					Total exploration area of Korea (PMN) is 75,000 sq.km; AreaKM2 was calculated by ISA	Taxonomy ID	193	Phylum	Arthropoda	NA
Government of the Republic of Korea - PMN	KOREA1	Korea	PMN	1	Extended	Pacific Ocean	Clarion-Clipperton Fracture Zone	KOREAPMN1X_05	KR5 (B2+B1)	NA	NA	KODOS2019_1	KODOS2211	MNBS1917		RC193	10.40138333	-131.92445	On board ship	Water column	Biological sample	Not Applicable	2019-03-21 23:40:00	UTC	5183	-9	-9			EBS	KOREA			Not Applicable					Total exploration area of Korea (PMN) is 75,000 sq.km; AreaKM2 was calculated by ISA	Taxonomy ID	193	Species	sp3	NA
Government of the Republic of Korea - PMN	KOREA1	Korea	PMN	1	Extended	Pacific Ocean	Clarion-Clipperton Fracture Zone	KOREAPMN1X_05	KR5 (B2+B1)	NA	NA	KODOS2019_1	KODOS2211	MNBS1917		RC193	10.40138333	-131.92445	On board ship	Water column	Biological sample	Not Applicable	2019-03-21 23:40:00	UTC	5183	-9	-9			EBS	KOREA			Not Applicable					Total exploration area of Korea (PMN) is 75,000 sq.km; AreaKM2 was calculated by ISA	Taxonomy information	193	Database Taxa ID	Not Reported	NA
Government of the Republic of Korea - PMN	KOREA1	Korea	PMN	1	Extended	Pacific Ocean	Clarion-Clipperton Fracture Zone	KOREAPMN1X_05	KR5 (B2+B1)	NA	NA	KODOS2019_1	KODOS2211	MNBS1917		RC193	10.40138333	-131.92445	On board ship	Water column	Biological sample	Not Applicable	2019-03-21 23:40:00	UTC	5183	-9	-9			EBS	KOREA			Not Applicable					Total exploration area of Korea (PMN) is 75,000 sq.km; AreaKM2 was calculated by ISA	Taxonomy information	193	Taxonomic Database	Not Reported	NA
Government of the Republic of Korea - PMN	KOREA1	Korea	PMN	1	Extended	Pacific Ocean	Clarion-Clipperton Fracture Zone	KOREAPMN1X_05	KR5 (B2+B1)	NA	NA	KODOS2019_1	KODOS2211	MNBS1917		RC193	10.40138333	-131.92445	On board ship	Water column	Biological sample	Not Applicable	2019-03-21 23:40:00	UTC	5183	-9	-9			EBS	KOREA			Not Applicable					Total exploration area of Korea (PMN) is 75,000 sq.km; AreaKM2 was calculated by ISA	Taxonomy information	193	Taxonomic Status	Uncertain	NA
Government of the Republic of Korea - PMN	KOREA1	Korea	PMN	1	Extended	Pacific Ocean	Clarion-Clipperton Fracture Zone	KOREAPMN1X_05	KR5 (B2+B1)	NA	NA	KODOS2019_1	KODOS2212	MNBS1917		RC194	10.40138333	-131.92445	On board ship	Water column	Biological sample	Not Applicable	2019-03-21 23:40:00	UTC	5183	-9	-9			EBS	KOREA			Not Applicable					Total exploration area of Korea (PMN) is 75,000 sq.km; AreaKM2 was calculated by ISA	Ecology	194	Additional notes about ecology	0.5mm	NA
Government of the Republic of Korea - PMN	KOREA1	Korea	PMN	1	Extended	Pacific Ocean	Clarion-Clipperton Fracture Zone	KOREAPMN1X_05	KR5 (B2+B1)	NA	NA	KODOS2019_1	KODOS2212	MNBS1917		RC194	10.40138333	-131.92445	On board ship	Water column	Biological sample	Not Applicable	2019-03-21 23:40:00	UTC	5183	-9	-9			EBS	KOREA			Not Applicable					Total exploration area of Korea (PMN) is 75,000 sq.km; AreaKM2 was calculated by ISA	Ecology	194	Nominal size Category	macro	NA
Government of the Republic of Korea - PMN	KOREA1	Korea	PMN	1	Extended	Pacific Ocean	Clarion-Clipperton Fracture Zone	KOREAPMN1X_05	KR5 (B2+B1)	NA	NA	KODOS2019_1	KODOS2212	MNBS1917		RC194	10.40138333	-131.92445	On board ship	Water column	Biological sample	Not Applicable	2019-03-21 23:40:00	UTC	5183	-9	-9			EBS	KOREA			Not Applicable					Total exploration area of Korea (PMN) is 75,000 sq.km; AreaKM2 was calculated by ISA	Ecology	194	Number of individuals	1	NA
Government of the Republic of Korea - PMN	KOREA1	Korea	PMN	1	Extended	Pacific Ocean	Clarion-Clipperton Fracture Zone	KOREAPMN1X_05	KR5 (B2+B1)	NA	NA	KODOS2019_1	KODOS2212	MNBS1917		RC194	10.40138333	-131.92445	On board ship	Water column	Biological sample	Not Applicable	2019-03-21 23:40:00	UTC	5183	-9	-9			EBS	KOREA			Not Applicable					Total exploration area of Korea (PMN) is 75,000 sq.km; AreaKM2 was calculated by ISA	Organism Details	194	Sex	Unidentified	NA
Government of the Republic of Korea - PMN	KOREA1	Korea	PMN	1	Extended	Pacific Ocean	Clarion-Clipperton Fracture Zone	KOREAPMN1X_05	KR5 (B2+B1)	NA	NA	KODOS2019_1	KODOS2212	MNBS1917		RC194	10.40138333	-131.92445	On board ship	Water column	Biological sample	Not Applicable	2019-03-21 23:40:00	UTC	5183	-9	-9			EBS	KOREA			Not Applicable					Total exploration area of Korea (PMN) is 75,000 sq.km; AreaKM2 was calculated by ISA	Taxonomist information	194	Taxonomist	Not Reported	NA
Government of the Republic of Korea - PMN	KOREA1	Korea	PMN	1	Extended	Pacific Ocean	Clarion-Clipperton Fracture Zone	KOREAPMN1X_05	KR5 (B2+B1)	NA	NA	KODOS2019_1	KODOS2212	MNBS1917		RC194	10.40138333	-131.92445	On board ship	Water column	Biological sample	Not Applicable	2019-03-21 23:40:00	UTC	5183	-9	-9			EBS	KOREA			Not Applicable					Total exploration area of Korea (PMN) is 75,000 sq.km; AreaKM2 was calculated by ISA	Taxonomist information	194	Taxonomist E-mail	Not Reported	NA
Government of the Republic of Korea - PMN	KOREA1	Korea	PMN	1	Extended	Pacific Ocean	Clarion-Clipperton Fracture Zone	KOREAPMN1X_05	KR5 (B2+B1)	NA	NA	KODOS2019_1	KODOS2212	MNBS1917		RC194	10.40138333	-131.92445	On board ship	Water column	Biological sample	Not Applicable	2019-03-21 23:40:00	UTC	5183	-9	-9			EBS	KOREA			Not Applicable					Total exploration area of Korea (PMN) is 75,000 sq.km; AreaKM2 was calculated by ISA	Taxonomist information	194	Taxonomist Institution	Not Reported	NA
Government of the Republic of Korea - PMN	KOREA1	Korea	PMN	1	Extended	Pacific Ocean	Clarion-Clipperton Fracture Zone	KOREAPMN1X_05	KR5 (B2+B1)	NA	NA	KODOS2019_1	KODOS2212	MNBS1917		RC194	10.40138333	-131.92445	On board ship	Water column	Biological sample	Not Applicable	2019-03-21 23:40:00	UTC	5183	-9	-9			EBS	KOREA			Not Applicable					Total exploration area of Korea (PMN) is 75,000 sq.km; AreaKM2 was calculated by ISA	Taxonomy ID	194	Class	Malacostraca	NA
Government of the Republic of Korea - PMN	KOREA1	Korea	PMN	1	Extended	Pacific Ocean	Clarion-Clipperton Fracture Zone	KOREAPMN1X_05	KR5 (B2+B1)	NA	NA	KODOS2019_1	KODOS2212	MNBS1917		RC194	10.40138333	-131.92445	On board ship	Water column	Biological sample	Not Applicable	2019-03-21 23:40:00	UTC	5183	-9	-9			EBS	KOREA			Not Applicable					Total exploration area of Korea (PMN) is 75,000 sq.km; AreaKM2 was calculated by ISA	Taxonomy ID	194	Family	Nannoniscidae	NA
Government of the Republic of Korea - PMN	KOREA1	Korea	PMN	1	Extended	Pacific Ocean	Clarion-Clipperton Fracture Zone	KOREAPMN1X_05	KR5 (B2+B1)	NA	NA	KODOS2019_1	KODOS2212	MNBS1917		RC194	10.40138333	-131.92445	On board ship	Water column	Biological sample	Not Applicable	2019-03-21 23:40:00	UTC	5183	-9	-9			EBS	KOREA			Not Applicable					Total exploration area of Korea (PMN) is 75,000 sq.km; AreaKM2 was calculated by ISA	Taxonomy ID	194	Genus	Nannoniscus	NA
Government of the Republic of Korea - PMN	KOREA1	Korea	PMN	1	Extended	Pacific Ocean	Clarion-Clipperton Fracture Zone	KOREAPMN1X_05	KR5 (B2+B1)	NA	NA	KODOS2019_1	KODOS2212	MNBS1917		RC194	10.40138333	-131.92445	On board ship	Water column	Biological sample	Not Applicable	2019-03-21 23:40:00	UTC	5183	-9	-9			EBS	KOREA			Not Applicable					Total exploration area of Korea (PMN) is 75,000 sq.km; AreaKM2 was calculated by ISA	Taxonomy ID	194	Identification Method	Not Reported	NA
Government of the Republic of Korea - PMN	KOREA1	Korea	PMN	1	Extended	Pacific Ocean	Clarion-Clipperton Fracture Zone	KOREAPMN1X_05	KR5 (B2+B1)	NA	NA	KODOS2019_1	KODOS2212	MNBS1917		RC194	10.40138333	-131.92445	On board ship	Water column	Biological sample	Not Applicable	2019-03-21 23:40:00	UTC	5183	-9	-9			EBS	KOREA			Not Applicable					Total exploration area of Korea (PMN) is 75,000 sq.km; AreaKM2 was calculated by ISA	Taxonomy ID	194	Kingdom	Not Reported	NA
Government of the Republic of Korea - PMN	KOREA1	Korea	PMN	1	Extended	Pacific Ocean	Clarion-Clipperton Fracture Zone	KOREAPMN1X_05	KR5 (B2+B1)	NA	NA	KODOS2019_1	KODOS2212	MNBS1917		RC194	10.40138333	-131.92445	On board ship	Water column	Biological sample	Not Applicable	2019-03-21 23:40:00	UTC	5183	-9	-9			EBS	KOREA			Not Applicable					Total exploration area of Korea (PMN) is 75,000 sq.km; AreaKM2 was calculated by ISA	Taxonomy ID	194	Morphotype	Not Reported	NA
Government of the Republic of Korea - PMN	KOREA1	Korea	PMN	1	Extended	Pacific Ocean	Clarion-Clipperton Fracture Zone	KOREAPMN1X_05	KR5 (B2+B1)	NA	NA	KODOS2019_1	KODOS2212	MNBS1917		RC194	10.40138333	-131.92445	On board ship	Water column	Biological sample	Not Applicable	2019-03-21 23:40:00	UTC	5183	-9	-9			EBS	KOREA			Not Applicable					Total exploration area of Korea (PMN) is 75,000 sq.km; AreaKM2 was calculated by ISA	Taxonomy ID	194	Order	Isopoda	NA
Government of the Republic of Korea - PMN	KOREA1	Korea	PMN	1	Extended	Pacific Ocean	Clarion-Clipperton Fracture Zone	KOREAPMN1X_05	KR5 (B2+B1)	NA	NA	KODOS2019_1	KODOS2212	MNBS1917		RC194	10.40138333	-131.92445	On board ship	Water column	Biological sample	Not Applicable	2019-03-21 23:40:00	UTC	5183	-9	-9			EBS	KOREA			Not Applicable					Total exploration area of Korea (PMN) is 75,000 sq.km; AreaKM2 was calculated by ISA	Taxonomy ID	194	Phylum	Arthropoda	NA
Government of the Republic of Korea - PMN	KOREA1	Korea	PMN	1	Extended	Pacific Ocean	Clarion-Clipperton Fracture Zone	KOREAPMN1X_05	KR5 (B2+B1)	NA	NA	KODOS2019_1	KODOS2212	MNBS1917		RC194	10.40138333	-131.92445	On board ship	Water column	Biological sample	Not Applicable	2019-03-21 23:40:00	UTC	5183	-9	-9			EBS	KOREA			Not Applicable					Total exploration area of Korea (PMN) is 75,000 sq.km; AreaKM2 was calculated by ISA	Taxonomy ID	194	Species	sp1	NA
Government of the Republic of Korea - PMN	KOREA1	Korea	PMN	1	Extended	Pacific Ocean	Clarion-Clipperton Fracture Zone	KOREAPMN1X_05	KR5 (B2+B1)	NA	NA	KODOS2019_1	KODOS2212	MNBS1917		RC194	10.40138333	-131.92445	On board ship	Water column	Biological sample	Not Applicable	2019-03-21 23:40:00	UTC	5183	-9	-9			EBS	KOREA			Not Applicable					Total exploration area of Korea (PMN) is 75,000 sq.km; AreaKM2 was calculated by ISA	Taxonomy information	194	Database Taxa ID	Not Reported	NA
Government of the Republic of Korea - PMN	KOREA1	Korea	PMN	1	Extended	Pacific Ocean	Clarion-Clipperton Fracture Zone	KOREAPMN1X_05	KR5 (B2+B1)	NA	NA	KODOS2019_1	KODOS2212	MNBS1917		RC194	10.40138333	-131.92445	On board ship	Water column	Biological sample	Not Applicable	2019-03-21 23:40:00	UTC	5183	-9	-9			EBS	KOREA			Not Applicable					Total exploration area of Korea (PMN) is 75,000 sq.km; AreaKM2 was calculated by ISA	Taxonomy information	194	Taxonomic Database	Not Reported	NA
Government of the Republic of Korea - PMN	KOREA1	Korea	PMN	1	Extended	Pacific Ocean	Clarion-Clipperton Fracture Zone	KOREAPMN1X_05	KR5 (B2+B1)	NA	NA	KODOS2019_1	KODOS2212	MNBS1917		RC194	10.40138333	-131.92445	On board ship	Water column	Biological sample	Not Applicable	2019-03-21 23:40:00	UTC	5183	-9	-9			EBS	KOREA			Not Applicable					Total exploration area of Korea (PMN) is 75,000 sq.km; AreaKM2 was calculated by ISA	Taxonomy information	194	Taxonomic Status	Uncertain	NA
Government of the Republic of Korea - PMN	KOREA1	Korea	PMN	1	Extended	Pacific Ocean	Clarion-Clipperton Fracture Zone	KOREAPMN1X_05	KR5 (B2+B1)	NA	NA	KODOS2019_1	KODOS2213	MNBS1917		RC195	10.40138333	-131.92445	On board ship	Water column	Biological sample	Not Applicable	2019-03-21 23:40:00	UTC	5183	-9	-9			EBS	KOREA			Not Applicable					Total exploration area of Korea (PMN) is 75,000 sq.km; AreaKM2 was calculated by ISA	Ecology	195	Additional notes about ecology	0.5mm	NA
Government of the Republic of Korea - PMN	KOREA1	Korea	PMN	1	Extended	Pacific Ocean	Clarion-Clipperton Fracture Zone	KOREAPMN1X_05	KR5 (B2+B1)	NA	NA	KODOS2019_1	KODOS2213	MNBS1917		RC195	10.40138333	-131.92445	On board ship	Water column	Biological sample	Not Applicable	2019-03-21 23:40:00	UTC	5183	-9	-9			EBS	KOREA			Not Applicable					Total exploration area of Korea (PMN) is 75,000 sq.km; AreaKM2 was calculated by ISA	Ecology	195	Nominal size Category	macro	NA
Government of the Republic of Korea - PMN	KOREA1	Korea	PMN	1	Extended	Pacific Ocean	Clarion-Clipperton Fracture Zone	KOREAPMN1X_05	KR5 (B2+B1)	NA	NA	KODOS2019_1	KODOS2213	MNBS1917		RC195	10.40138333	-131.92445	On board ship	Water column	Biological sample	Not Applicable	2019-03-21 23:40:00	UTC	5183	-9	-9			EBS	KOREA			Not Applicable					Total exploration area of Korea (PMN) is 75,000 sq.km; AreaKM2 was calculated by ISA	Ecology	195	Number of individuals	12	NA
Government of the Republic of Korea - PMN	KOREA1	Korea	PMN	1	Extended	Pacific Ocean	Clarion-Clipperton Fracture Zone	KOREAPMN1X_05	KR5 (B2+B1)	NA	NA	KODOS2019_1	KODOS2213	MNBS1917		RC195	10.40138333	-131.92445	On board ship	Water column	Biological sample	Not Applicable	2019-03-21 23:40:00	UTC	5183	-9	-9			EBS	KOREA			Not Applicable					Total exploration area of Korea (PMN) is 75,000 sq.km; AreaKM2 was calculated by ISA	Organism Details	195	Sex	Unidentified	NA
Government of the Republic of Korea - PMN	KOREA1	Korea	PMN	1	Extended	Pacific Ocean	Clarion-Clipperton Fracture Zone	KOREAPMN1X_05	KR5 (B2+B1)	NA	NA	KODOS2019_1	KODOS2213	MNBS1917		RC195	10.40138333	-131.92445	On board ship	Water column	Biological sample	Not Applicable	2019-03-21 23:40:00	UTC	5183	-9	-9			EBS	KOREA			Not Applicable					Total exploration area of Korea (PMN) is 75,000 sq.km; AreaKM2 was calculated by ISA	Taxonomist information	195	Taxonomist	Not Reported	NA
Government of the Republic of Korea - PMN	KOREA1	Korea	PMN	1	Extended	Pacific Ocean	Clarion-Clipperton Fracture Zone	KOREAPMN1X_05	KR5 (B2+B1)	NA	NA	KODOS2019_1	KODOS2213	MNBS1917		RC195	10.40138333	-131.92445	On board ship	Water column	Biological sample	Not Applicable	2019-03-21 23:40:00	UTC	5183	-9	-9			EBS	KOREA			Not Applicable					Total exploration area of Korea (PMN) is 75,000 sq.km; AreaKM2 was calculated by ISA	Taxonomist information	195	Taxonomist E-mail	Not Reported	NA
Government of the Republic of Korea - PMN	KOREA1	Korea	PMN	1	Extended	Pacific Ocean	Clarion-Clipperton Fracture Zone	KOREAPMN1X_05	KR5 (B2+B1)	NA	NA	KODOS2019_1	KODOS2213	MNBS1917		RC195	10.40138333	-131.92445	On board ship	Water column	Biological sample	Not Applicable	2019-03-21 23:40:00	UTC	5183	-9	-9			EBS	KOREA			Not Applicable					Total exploration area of Korea (PMN) is 75,000 sq.km; AreaKM2 was calculated by ISA	Taxonomist information	195	Taxonomist Institution	Not Reported	NA
Government of the Republic of Korea - PMN	KOREA1	Korea	PMN	1	Extended	Pacific Ocean	Clarion-Clipperton Fracture Zone	KOREAPMN1X_05	KR5 (B2+B1)	NA	NA	KODOS2019_1	KODOS2213	MNBS1917		RC195	10.40138333	-131.92445	On board ship	Water column	Biological sample	Not Applicable	2019-03-21 23:40:00	UTC	5183	-9	-9			EBS	KOREA			Not Applicable					Total exploration area of Korea (PMN) is 75,000 sq.km; AreaKM2 was calculated by ISA	Taxonomy ID	195	Class	Ostracoda	NA
Government of the Republic of Korea - PMN	KOREA1	Korea	PMN	1	Extended	Pacific Ocean	Clarion-Clipperton Fracture Zone	KOREAPMN1X_05	KR5 (B2+B1)	NA	NA	KODOS2019_1	KODOS2213	MNBS1917		RC195	10.40138333	-131.92445	On board ship	Water column	Biological sample	Not Applicable	2019-03-21 23:40:00	UTC	5183	-9	-9			EBS	KOREA			Not Applicable					Total exploration area of Korea (PMN) is 75,000 sq.km; AreaKM2 was calculated by ISA	Taxonomy ID	195	Identification Method	Not Reported	NA
Government of the Republic of Korea - PMN	KOREA1	Korea	PMN	1	Extended	Pacific Ocean	Clarion-Clipperton Fracture Zone	KOREAPMN1X_05	KR5 (B2+B1)	NA	NA	KODOS2019_1	KODOS2213	MNBS1917		RC195	10.40138333	-131.92445	On board ship	Water column	Biological sample	Not Applicable	2019-03-21 23:40:00	UTC	5183	-9	-9			EBS	KOREA			Not Applicable					Total exploration area of Korea (PMN) is 75,000 sq.km; AreaKM2 was calculated by ISA	Taxonomy ID	195	Kingdom	Not Reported	NA
Government of the Republic of Korea - PMN	KOREA1	Korea	PMN	1	Extended	Pacific Ocean	Clarion-Clipperton Fracture Zone	KOREAPMN1X_05	KR5 (B2+B1)	NA	NA	KODOS2019_1	KODOS2213	MNBS1917		RC195	10.40138333	-131.92445	On board ship	Water column	Biological sample	Not Applicable	2019-03-21 23:40:00	UTC	5183	-9	-9			EBS	KOREA			Not Applicable					Total exploration area of Korea (PMN) is 75,000 sq.km; AreaKM2 was calculated by ISA	Taxonomy ID	195	Morphotype	Not Reported	NA
Government of the Republic of Korea - PMN	KOREA1	Korea	PMN	1	Extended	Pacific Ocean	Clarion-Clipperton Fracture Zone	KOREAPMN1X_05	KR5 (B2+B1)	NA	NA	KODOS2019_1	KODOS2213	MNBS1917		RC195	10.40138333	-131.92445	On board ship	Water column	Biological sample	Not Applicable	2019-03-21 23:40:00	UTC	5183	-9	-9			EBS	KOREA			Not Applicable					Total exploration area of Korea (PMN) is 75,000 sq.km; AreaKM2 was calculated by ISA	Taxonomy ID	195	Order	Not Reported	NA
Government of the Republic of Korea - PMN	KOREA1	Korea	PMN	1	Extended	Pacific Ocean	Clarion-Clipperton Fracture Zone	KOREAPMN1X_05	KR5 (B2+B1)	NA	NA	KODOS2019_1	KODOS2213	MNBS1917		RC195	10.40138333	-131.92445	On board ship	Water column	Biological sample	Not Applicable	2019-03-21 23:40:00	UTC	5183	-9	-9			EBS	KOREA			Not Applicable					Total exploration area of Korea (PMN) is 75,000 sq.km; AreaKM2 was calculated by ISA	Taxonomy ID	195	Phylum	Arthropoda	NA
Government of the Republic of Korea - PMN	KOREA1	Korea	PMN	1	Extended	Pacific Ocean	Clarion-Clipperton Fracture Zone	KOREAPMN1X_05	KR5 (B2+B1)	NA	NA	KODOS2019_1	KODOS2213	MNBS1917		RC195	10.40138333	-131.92445	On board ship	Water column	Biological sample	Not Applicable	2019-03-21 23:40:00	UTC	5183	-9	-9			EBS	KOREA			Not Applicable					Total exploration area of Korea (PMN) is 75,000 sq.km; AreaKM2 was calculated by ISA	Taxonomy information	195	Database Taxa ID	Not Reported	NA
Government of the Republic of Korea - PMN	KOREA1	Korea	PMN	1	Extended	Pacific Ocean	Clarion-Clipperton Fracture Zone	KOREAPMN1X_05	KR5 (B2+B1)	NA	NA	KODOS2019_1	KODOS2213	MNBS1917		RC195	10.40138333	-131.92445	On board ship	Water column	Biological sample	Not Applicable	2019-03-21 23:40:00	UTC	5183	-9	-9			EBS	KOREA			Not Applicable					Total exploration area of Korea (PMN) is 75,000 sq.km; AreaKM2 was calculated by ISA	Taxonomy information	195	Taxonomic Database	Not Reported	NA
Government of the Republic of Korea - PMN	KOREA1	Korea	PMN	1	Extended	Pacific Ocean	Clarion-Clipperton Fracture Zone	KOREAPMN1X_05	KR5 (B2+B1)	NA	NA	KODOS2019_1	KODOS2213	MNBS1917		RC195	10.40138333	-131.92445	On board ship	Water column	Biological sample	Not Applicable	2019-03-21 23:40:00	UTC	5183	-9	-9			EBS	KOREA			Not Applicable					Total exploration area of Korea (PMN) is 75,000 sq.km; AreaKM2 was calculated by ISA	Taxonomy information	195	Taxonomic Status	Uncertain	NA
Government of the Republic of Korea - PMN	KOREA1	Korea	PMN	1	Extended	Pacific Ocean	Clarion-Clipperton Fracture Zone	KOREAPMN1X_05	KR5 (B2+B1)	NA	NA	KODOS2019_1	KODOS2214	MNBS1917		RC196	10.40138333	-131.92445	On board ship	Water column	Biological sample	Not Applicable	2019-03-21 23:40:00	UTC	5183	-9	-9			EBS	KOREA			Not Applicable					Total exploration area of Korea (PMN) is 75,000 sq.km; AreaKM2 was calculated by ISA	Ecology	196	Additional notes about ecology	0.5mm	NA
Government of the Republic of Korea - PMN	KOREA1	Korea	PMN	1	Extended	Pacific Ocean	Clarion-Clipperton Fracture Zone	KOREAPMN1X_05	KR5 (B2+B1)	NA	NA	KODOS2019_1	KODOS2214	MNBS1917		RC196	10.40138333	-131.92445	On board ship	Water column	Biological sample	Not Applicable	2019-03-21 23:40:00	UTC	5183	-9	-9			EBS	KOREA			Not Applicable					Total exploration area of Korea (PMN) is 75,000 sq.km; AreaKM2 was calculated by ISA	Ecology	196	Nominal size Category	macro	NA
Government of the Republic of Korea - PMN	KOREA1	Korea	PMN	1	Extended	Pacific Ocean	Clarion-Clipperton Fracture Zone	KOREAPMN1X_05	KR5 (B2+B1)	NA	NA	KODOS2019_1	KODOS2214	MNBS1917		RC196	10.40138333	-131.92445	On board ship	Water column	Biological sample	Not Applicable	2019-03-21 23:40:00	UTC	5183	-9	-9			EBS	KOREA			Not Applicable					Total exploration area of Korea (PMN) is 75,000 sq.km; AreaKM2 was calculated by ISA	Ecology	196	Number of individuals	5	NA
Government of the Republic of Korea - PMN	KOREA1	Korea	PMN	1	Extended	Pacific Ocean	Clarion-Clipperton Fracture Zone	KOREAPMN1X_05	KR5 (B2+B1)	NA	NA	KODOS2019_1	KODOS2214	MNBS1917		RC196	10.40138333	-131.92445	On board ship	Water column	Biological sample	Not Applicable	2019-03-21 23:40:00	UTC	5183	-9	-9			EBS	KOREA			Not Applicable					Total exploration area of Korea (PMN) is 75,000 sq.km; AreaKM2 was calculated by ISA	Organism Details	196	Sex	Unidentified	NA
Government of the Republic of Korea - PMN	KOREA1	Korea	PMN	1	Extended	Pacific Ocean	Clarion-Clipperton Fracture Zone	KOREAPMN1X_05	KR5 (B2+B1)	NA	NA	KODOS2019_1	KODOS2214	MNBS1917		RC196	10.40138333	-131.92445	On board ship	Water column	Biological sample	Not Applicable	2019-03-21 23:40:00	UTC	5183	-9	-9			EBS	KOREA			Not Applicable					Total exploration area of Korea (PMN) is 75,000 sq.km; AreaKM2 was calculated by ISA	Taxonomist information	196	Taxonomist	Not Reported	NA
Government of the Republic of Korea - PMN	KOREA1	Korea	PMN	1	Extended	Pacific Ocean	Clarion-Clipperton Fracture Zone	KOREAPMN1X_05	KR5 (B2+B1)	NA	NA	KODOS2019_1	KODOS2214	MNBS1917		RC196	10.40138333	-131.92445	On board ship	Water column	Biological sample	Not Applicable	2019-03-21 23:40:00	UTC	5183	-9	-9			EBS	KOREA			Not Applicable					Total exploration area of Korea (PMN) is 75,000 sq.km; AreaKM2 was calculated by ISA	Taxonomist information	196	Taxonomist E-mail	Not Reported	NA
Government of the Republic of Korea - PMN	KOREA1	Korea	PMN	1	Extended	Pacific Ocean	Clarion-Clipperton Fracture Zone	KOREAPMN1X_05	KR5 (B2+B1)	NA	NA	KODOS2019_1	KODOS2214	MNBS1917		RC196	10.40138333	-131.92445	On board ship	Water column	Biological sample	Not Applicable	2019-03-21 23:40:00	UTC	5183	-9	-9			EBS	KOREA			Not Applicable					Total exploration area of Korea (PMN) is 75,000 sq.km; AreaKM2 was calculated by ISA	Taxonomist information	196	Taxonomist Institution	Not Reported	NA
Government of the Republic of Korea - PMN	KOREA1	Korea	PMN	1	Extended	Pacific Ocean	Clarion-Clipperton Fracture Zone	KOREAPMN1X_05	KR5 (B2+B1)	NA	NA	KODOS2019_1	KODOS2214	MNBS1917		RC196	10.40138333	-131.92445	On board ship	Water column	Biological sample	Not Applicable	2019-03-21 23:40:00	UTC	5183	-9	-9			EBS	KOREA			Not Applicable					Total exploration area of Korea (PMN) is 75,000 sq.km; AreaKM2 was calculated by ISA	Taxonomy ID	196	Class	Not Reported	NA
Government of the Republic of Korea - PMN	KOREA1	Korea	PMN	1	Extended	Pacific Ocean	Clarion-Clipperton Fracture Zone	KOREAPMN1X_05	KR5 (B2+B1)	NA	NA	KODOS2019_1	KODOS2214	MNBS1917		RC196	10.40138333	-131.92445	On board ship	Water column	Biological sample	Not Applicable	2019-03-21 23:40:00	UTC	5183	-9	-9			EBS	KOREA			Not Applicable					Total exploration area of Korea (PMN) is 75,000 sq.km; AreaKM2 was calculated by ISA	Taxonomy ID	196	Identification Method	Not Reported	NA
Government of the Republic of Korea - PMN	KOREA1	Korea	PMN	1	Extended	Pacific Ocean	Clarion-Clipperton Fracture Zone	KOREAPMN1X_05	KR5 (B2+B1)	NA	NA	KODOS2019_1	KODOS2214	MNBS1917		RC196	10.40138333	-131.92445	On board ship	Water column	Biological sample	Not Applicable	2019-03-21 23:40:00	UTC	5183	-9	-9			EBS	KOREA			Not Applicable					Total exploration area of Korea (PMN) is 75,000 sq.km; AreaKM2 was calculated by ISA	Taxonomy ID	196	Kingdom	Not Reported	NA
Government of the Republic of Korea - PMN	KOREA1	Korea	PMN	1	Extended	Pacific Ocean	Clarion-Clipperton Fracture Zone	KOREAPMN1X_05	KR5 (B2+B1)	NA	NA	KODOS2019_1	KODOS2214	MNBS1917		RC196	10.40138333	-131.92445	On board ship	Water column	Biological sample	Not Applicable	2019-03-21 23:40:00	UTC	5183	-9	-9			EBS	KOREA			Not Applicable					Total exploration area of Korea (PMN) is 75,000 sq.km; AreaKM2 was calculated by ISA	Taxonomy ID	196	Morphotype	Not Reported	NA
Government of the Republic of Korea - PMN	KOREA1	Korea	PMN	1	Extended	Pacific Ocean	Clarion-Clipperton Fracture Zone	KOREAPMN1X_05	KR5 (B2+B1)	NA	NA	KODOS2019_1	KODOS2214	MNBS1917		RC196	10.40138333	-131.92445	On board ship	Water column	Biological sample	Not Applicable	2019-03-21 23:40:00	UTC	5183	-9	-9			EBS	KOREA			Not Applicable					Total exploration area of Korea (PMN) is 75,000 sq.km; AreaKM2 was calculated by ISA	Taxonomy ID	196	Order	Not Reported	NA
Government of the Republic of Korea - PMN	KOREA1	Korea	PMN	1	Extended	Pacific Ocean	Clarion-Clipperton Fracture Zone	KOREAPMN1X_05	KR5 (B2+B1)	NA	NA	KODOS2019_1	KODOS2214	MNBS1917		RC196	10.40138333	-131.92445	On board ship	Water column	Biological sample	Not Applicable	2019-03-21 23:40:00	UTC	5183	-9	-9			EBS	KOREA			Not Applicable					Total exploration area of Korea (PMN) is 75,000 sq.km; AreaKM2 was calculated by ISA	Taxonomy ID	196	Phylum	Nematoda	NA
Government of the Republic of Korea - PMN	KOREA1	Korea	PMN	1	Extended	Pacific Ocean	Clarion-Clipperton Fracture Zone	KOREAPMN1X_05	KR5 (B2+B1)	NA	NA	KODOS2019_1	KODOS2214	MNBS1917		RC196	10.40138333	-131.92445	On board ship	Water column	Biological sample	Not Applicable	2019-03-21 23:40:00	UTC	5183	-9	-9			EBS	KOREA			Not Applicable					Total exploration area of Korea (PMN) is 75,000 sq.km; AreaKM2 was calculated by ISA	Taxonomy information	196	Database Taxa ID	Not Reported	NA
Government of the Republic of Korea - PMN	KOREA1	Korea	PMN	1	Extended	Pacific Ocean	Clarion-Clipperton Fracture Zone	KOREAPMN1X_05	KR5 (B2+B1)	NA	NA	KODOS2019_1	KODOS2214	MNBS1917		RC196	10.40138333	-131.92445	On board ship	Water column	Biological sample	Not Applicable	2019-03-21 23:40:00	UTC	5183	-9	-9			EBS	KOREA			Not Applicable					Total exploration area of Korea (PMN) is 75,000 sq.km; AreaKM2 was calculated by ISA	Taxonomy information	196	Taxonomic Database	Not Reported	NA
Government of the Republic of Korea - PMN	KOREA1	Korea	PMN	1	Extended	Pacific Ocean	Clarion-Clipperton Fracture Zone	KOREAPMN1X_05	KR5 (B2+B1)	NA	NA	KODOS2019_1	KODOS2214	MNBS1917		RC196	10.40138333	-131.92445	On board ship	Water column	Biological sample	Not Applicable	2019-03-21 23:40:00	UTC	5183	-9	-9			EBS	KOREA			Not Applicable					Total exploration area of Korea (PMN) is 75,000 sq.km; AreaKM2 was calculated by ISA	Taxonomy information	196	Taxonomic Status	Uncertain	NA
Government of the Republic of Korea - PMN	KOREA1	Korea	PMN	1	Extended	Pacific Ocean	Clarion-Clipperton Fracture Zone	KOREAPMN1X_05	KR5 (B2+B1)	NA	NA	KODOS2019_1	KODOS2387	MNBS1917		RC369	10.40138333	-131.92445	On board ship	Water column	Biological sample	Not Applicable	2019-03-21 23:40:00	UTC	5183	-9	-9			EBS	KOREA			Not Applicable					Total exploration area of Korea (PMN) is 75,000 sq.km; AreaKM2 was calculated by ISA	Ecology	369	Additional notes about ecology	0.5mm	NA
Government of the Republic of Korea - PMN	KOREA1	Korea	PMN	1	Extended	Pacific Ocean	Clarion-Clipperton Fracture Zone	KOREAPMN1X_05	KR5 (B2+B1)	NA	NA	KODOS2019_1	KODOS2387	MNBS1917		RC369	10.40138333	-131.92445	On board ship	Water column	Biological sample	Not Applicable	2019-03-21 23:40:00	UTC	5183	-9	-9			EBS	KOREA			Not Applicable					Total exploration area of Korea (PMN) is 75,000 sq.km; AreaKM2 was calculated by ISA	Ecology	369	Nominal size Category	macro	NA
Government of the Republic of Korea - PMN	KOREA1	Korea	PMN	1	Extended	Pacific Ocean	Clarion-Clipperton Fracture Zone	KOREAPMN1X_05	KR5 (B2+B1)	NA	NA	KODOS2019_1	KODOS2387	MNBS1917		RC369	10.40138333	-131.92445	On board ship	Water column	Biological sample	Not Applicable	2019-03-21 23:40:00	UTC	5183	-9	-9			EBS	KOREA			Not Applicable					Total exploration area of Korea (PMN) is 75,000 sq.km; AreaKM2 was calculated by ISA	Ecology	369	Number of individuals	0	NA
Government of the Republic of Korea - PMN	KOREA1	Korea	PMN	1	Extended	Pacific Ocean	Clarion-Clipperton Fracture Zone	KOREAPMN1X_05	KR5 (B2+B1)	NA	NA	KODOS2019_1	KODOS2387	MNBS1917		RC369	10.40138333	-131.92445	On board ship	Water column	Biological sample	Not Applicable	2019-03-21 23:40:00	UTC	5183	-9	-9			EBS	KOREA			Not Applicable					Total exploration area of Korea (PMN) is 75,000 sq.km; AreaKM2 was calculated by ISA	Organism Details	369	Sex	Unidentified	NA
Government of the Republic of Korea - PMN	KOREA1	Korea	PMN	1	Extended	Pacific Ocean	Clarion-Clipperton Fracture Zone	KOREAPMN1X_05	KR5 (B2+B1)	NA	NA	KODOS2019_1	KODOS2387	MNBS1917		RC369	10.40138333	-131.92445	On board ship	Water column	Biological sample	Not Applicable	2019-03-21 23:40:00	UTC	5183	-9	-9			EBS	KOREA			Not Applicable					Total exploration area of Korea (PMN) is 75,000 sq.km; AreaKM2 was calculated by ISA	Taxonomist information	369	Taxonomist	Not Reported	NA
Government of the Republic of Korea - PMN	KOREA1	Korea	PMN	1	Extended	Pacific Ocean	Clarion-Clipperton Fracture Zone	KOREAPMN1X_05	KR5 (B2+B1)	NA	NA	KODOS2019_1	KODOS2387	MNBS1917		RC369	10.40138333	-131.92445	On board ship	Water column	Biological sample	Not Applicable	2019-03-21 23:40:00	UTC	5183	-9	-9			EBS	KOREA			Not Applicable					Total exploration area of Korea (PMN) is 75,000 sq.km; AreaKM2 was calculated by ISA	Taxonomist information	369	Taxonomist E-mail	Not Reported	NA
Government of the Republic of Korea - PMN	KOREA1	Korea	PMN	1	Extended	Pacific Ocean	Clarion-Clipperton Fracture Zone	KOREAPMN1X_05	KR5 (B2+B1)	NA	NA	KODOS2019_1	KODOS2387	MNBS1917		RC369	10.40138333	-131.92445	On board ship	Water column	Biological sample	Not Applicable	2019-03-21 23:40:00	UTC	5183	-9	-9			EBS	KOREA			Not Applicable					Total exploration area of Korea (PMN) is 75,000 sq.km; AreaKM2 was calculated by ISA	Taxonomist information	369	Taxonomist Institution	Not Reported	NA
Government of the Republic of Korea - PMN	KOREA1	Korea	PMN	1	Extended	Pacific Ocean	Clarion-Clipperton Fracture Zone	KOREAPMN1X_05	KR5 (B2+B1)	NA	NA	KODOS2019_1	KODOS2387	MNBS1917		RC369	10.40138333	-131.92445	On board ship	Water column	Biological sample	Not Applicable	2019-03-21 23:40:00	UTC	5183	-9	-9			EBS	KOREA			Not Applicable					Total exploration area of Korea (PMN) is 75,000 sq.km; AreaKM2 was calculated by ISA	Taxonomy ID	369	Class	Polychaeta	NA
Government of the Republic of Korea - PMN	KOREA1	Korea	PMN	1	Extended	Pacific Ocean	Clarion-Clipperton Fracture Zone	KOREAPMN1X_05	KR5 (B2+B1)	NA	NA	KODOS2019_1	KODOS2387	MNBS1917		RC369	10.40138333	-131.92445	On board ship	Water column	Biological sample	Not Applicable	2019-03-21 23:40:00	UTC	5183	-9	-9			EBS	KOREA			Not Applicable					Total exploration area of Korea (PMN) is 75,000 sq.km; AreaKM2 was calculated by ISA	Taxonomy ID	369	Identification Method	Not Reported	NA
Government of the Republic of Korea - PMN	KOREA1	Korea	PMN	1	Extended	Pacific Ocean	Clarion-Clipperton Fracture Zone	KOREAPMN1X_05	KR5 (B2+B1)	NA	NA	KODOS2019_1	KODOS2387	MNBS1917		RC369	10.40138333	-131.92445	On board ship	Water column	Biological sample	Not Applicable	2019-03-21 23:40:00	UTC	5183	-9	-9			EBS	KOREA			Not Applicable					Total exploration area of Korea (PMN) is 75,000 sq.km; AreaKM2 was calculated by ISA	Taxonomy ID	369	Kingdom	Not Reported	NA
Government of the Republic of Korea - PMN	KOREA1	Korea	PMN	1	Extended	Pacific Ocean	Clarion-Clipperton Fracture Zone	KOREAPMN1X_05	KR5 (B2+B1)	NA	NA	KODOS2019_1	KODOS2387	MNBS1917		RC369	10.40138333	-131.92445	On board ship	Water column	Biological sample	Not Applicable	2019-03-21 23:40:00	UTC	5183	-9	-9			EBS	KOREA			Not Applicable					Total exploration area of Korea (PMN) is 75,000 sq.km; AreaKM2 was calculated by ISA	Taxonomy ID	369	Morphotype	Not Reported	NA
Government of the Republic of Korea - PMN	KOREA1	Korea	PMN	1	Extended	Pacific Ocean	Clarion-Clipperton Fracture Zone	KOREAPMN1X_05	KR5 (B2+B1)	NA	NA	KODOS2019_1	KODOS2387	MNBS1917		RC369	10.40138333	-131.92445	On board ship	Water column	Biological sample	Not Applicable	2019-03-21 23:40:00	UTC	5183	-9	-9			EBS	KOREA			Not Applicable					Total exploration area of Korea (PMN) is 75,000 sq.km; AreaKM2 was calculated by ISA	Taxonomy ID	369	Order	Not Reported	NA
Government of the Republic of Korea - PMN	KOREA1	Korea	PMN	1	Extended	Pacific Ocean	Clarion-Clipperton Fracture Zone	KOREAPMN1X_05	KR5 (B2+B1)	NA	NA	KODOS2019_1	KODOS2387	MNBS1917		RC369	10.40138333	-131.92445	On board ship	Water column	Biological sample	Not Applicable	2019-03-21 23:40:00	UTC	5183	-9	-9			EBS	KOREA			Not Applicable					Total exploration area of Korea (PMN) is 75,000 sq.km; AreaKM2 was calculated by ISA	Taxonomy ID	369	Phylum	Annelida	NA
Government of the Republic of Korea - PMN	KOREA1	Korea	PMN	1	Extended	Pacific Ocean	Clarion-Clipperton Fracture Zone	KOREAPMN1X_05	KR5 (B2+B1)	NA	NA	KODOS2019_1	KODOS2387	MNBS1917		RC369	10.40138333	-131.92445	On board ship	Water column	Biological sample	Not Applicable	2019-03-21 23:40:00	UTC	5183	-9	-9			EBS	KOREA			Not Applicable					Total exploration area of Korea (PMN) is 75,000 sq.km; AreaKM2 was calculated by ISA	Taxonomy information	369	Database Taxa ID	Not Reported	NA
Government of the Republic of Korea - PMN	KOREA1	Korea	PMN	1	Extended	Pacific Ocean	Clarion-Clipperton Fracture Zone	KOREAPMN1X_05	KR5 (B2+B1)	NA	NA	KODOS2019_1	KODOS2387	MNBS1917		RC369	10.40138333	-131.92445	On board ship	Water column	Biological sample	Not Applicable	2019-03-21 23:40:00	UTC	5183	-9	-9			EBS	KOREA			Not Applicable					Total exploration area of Korea (PMN) is 75,000 sq.km; AreaKM2 was calculated by ISA	Taxonomy information	369	Putative species name or number	fragments	NA
Government of the Republic of Korea - PMN	KOREA1	Korea	PMN	1	Extended	Pacific Ocean	Clarion-Clipperton Fracture Zone	KOREAPMN1X_05	KR5 (B2+B1)	NA	NA	KODOS2019_1	KODOS2387	MNBS1917		RC369	10.40138333	-131.92445	On board ship	Water column	Biological sample	Not Applicable	2019-03-21 23:40:00	UTC	5183	-9	-9			EBS	KOREA			Not Applicable					Total exploration area of Korea (PMN) is 75,000 sq.km; AreaKM2 was calculated by ISA	Taxonomy information	369	Taxonomic Database	Not Reported	NA
Government of the Republic of Korea - PMN	KOREA1	Korea	PMN	1	Extended	Pacific Ocean	Clarion-Clipperton Fracture Zone	KOREAPMN1X_05	KR5 (B2+B1)	NA	NA	KODOS2019_1	KODOS2387	MNBS1917		RC369	10.40138333	-131.92445	On board ship	Water column	Biological sample	Not Applicable	2019-03-21 23:40:00	UTC	5183	-9	-9			EBS	KOREA			Not Applicable					Total exploration area of Korea (PMN) is 75,000 sq.km; AreaKM2 was calculated by ISA	Taxonomy information	369	Taxonomic Status	Uncertain	NA
Government of the Republic of Korea - PMN	KOREA1	Korea	PMN	1	Extended	Pacific Ocean	Clarion-Clipperton Fracture Zone	KOREAPMN1X_05	KR5 (B2+B1)	NA	NA	KODOS2019_1	KODOS2388	MNBS1917		RC370	10.40138333	-131.92445	On board ship	Water column	Biological sample	Not Applicable	2019-03-21 23:40:00	UTC	5183	-9	-9			EBS	KOREA			Not Applicable					Total exploration area of Korea (PMN) is 75,000 sq.km; AreaKM2 was calculated by ISA	Ecology	370	Additional notes about ecology	0.5mm	NA
Government of the Republic of Korea - PMN	KOREA1	Korea	PMN	1	Extended	Pacific Ocean	Clarion-Clipperton Fracture Zone	KOREAPMN1X_05	KR5 (B2+B1)	NA	NA	KODOS2019_1	KODOS2388	MNBS1917		RC370	10.40138333	-131.92445	On board ship	Water column	Biological sample	Not Applicable	2019-03-21 23:40:00	UTC	5183	-9	-9			EBS	KOREA			Not Applicable					Total exploration area of Korea (PMN) is 75,000 sq.km; AreaKM2 was calculated by ISA	Ecology	370	Nominal size Category	macro	NA
Government of the Republic of Korea - PMN	KOREA1	Korea	PMN	1	Extended	Pacific Ocean	Clarion-Clipperton Fracture Zone	KOREAPMN1X_05	KR5 (B2+B1)	NA	NA	KODOS2019_1	KODOS2388	MNBS1917		RC370	10.40138333	-131.92445	On board ship	Water column	Biological sample	Not Applicable	2019-03-21 23:40:00	UTC	5183	-9	-9			EBS	KOREA			Not Applicable					Total exploration area of Korea (PMN) is 75,000 sq.km; AreaKM2 was calculated by ISA	Ecology	370	Number of individuals	1	NA
Government of the Republic of Korea - PMN	KOREA1	Korea	PMN	1	Extended	Pacific Ocean	Clarion-Clipperton Fracture Zone	KOREAPMN1X_05	KR5 (B2+B1)	NA	NA	KODOS2019_1	KODOS2388	MNBS1917		RC370	10.40138333	-131.92445	On board ship	Water column	Biological sample	Not Applicable	2019-03-21 23:40:00	UTC	5183	-9	-9			EBS	KOREA			Not Applicable					Total exploration area of Korea (PMN) is 75,000 sq.km; AreaKM2 was calculated by ISA	Organism Details	370	Sex	Unidentified	NA
Government of the Republic of Korea - PMN	KOREA1	Korea	PMN	1	Extended	Pacific Ocean	Clarion-Clipperton Fracture Zone	KOREAPMN1X_05	KR5 (B2+B1)	NA	NA	KODOS2019_1	KODOS2388	MNBS1917		RC370	10.40138333	-131.92445	On board ship	Water column	Biological sample	Not Applicable	2019-03-21 23:40:00	UTC	5183	-9	-9			EBS	KOREA			Not Applicable					Total exploration area of Korea (PMN) is 75,000 sq.km; AreaKM2 was calculated by ISA	Taxonomist information	370	Taxonomist	Not Reported	NA
Government of the Republic of Korea - PMN	KOREA1	Korea	PMN	1	Extended	Pacific Ocean	Clarion-Clipperton Fracture Zone	KOREAPMN1X_05	KR5 (B2+B1)	NA	NA	KODOS2019_1	KODOS2388	MNBS1917		RC370	10.40138333	-131.92445	On board ship	Water column	Biological sample	Not Applicable	2019-03-21 23:40:00	UTC	5183	-9	-9			EBS	KOREA			Not Applicable					Total exploration area of Korea (PMN) is 75,000 sq.km; AreaKM2 was calculated by ISA	Taxonomist information	370	Taxonomist E-mail	Not Reported	NA
Government of the Republic of Korea - PMN	KOREA1	Korea	PMN	1	Extended	Pacific Ocean	Clarion-Clipperton Fracture Zone	KOREAPMN1X_05	KR5 (B2+B1)	NA	NA	KODOS2019_1	KODOS2388	MNBS1917		RC370	10.40138333	-131.92445	On board ship	Water column	Biological sample	Not Applicable	2019-03-21 23:40:00	UTC	5183	-9	-9			EBS	KOREA			Not Applicable					Total exploration area of Korea (PMN) is 75,000 sq.km; AreaKM2 was calculated by ISA	Taxonomist information	370	Taxonomist Institution	Not Reported	NA
Government of the Republic of Korea - PMN	KOREA1	Korea	PMN	1	Extended	Pacific Ocean	Clarion-Clipperton Fracture Zone	KOREAPMN1X_05	KR5 (B2+B1)	NA	NA	KODOS2019_1	KODOS2388	MNBS1917		RC370	10.40138333	-131.92445	On board ship	Water column	Biological sample	Not Applicable	2019-03-21 23:40:00	UTC	5183	-9	-9			EBS	KOREA			Not Applicable					Total exploration area of Korea (PMN) is 75,000 sq.km; AreaKM2 was calculated by ISA	Taxonomy ID	370	Class	Polychaeta	NA
Government of the Republic of Korea - PMN	KOREA1	Korea	PMN	1	Extended	Pacific Ocean	Clarion-Clipperton Fracture Zone	KOREAPMN1X_05	KR5 (B2+B1)	NA	NA	KODOS2019_1	KODOS2388	MNBS1917		RC370	10.40138333	-131.92445	On board ship	Water column	Biological sample	Not Applicable	2019-03-21 23:40:00	UTC	5183	-9	-9			EBS	KOREA			Not Applicable					Total exploration area of Korea (PMN) is 75,000 sq.km; AreaKM2 was calculated by ISA	Taxonomy ID	370	Family	Onuphidae	NA
Government of the Republic of Korea - PMN	KOREA1	Korea	PMN	1	Extended	Pacific Ocean	Clarion-Clipperton Fracture Zone	KOREAPMN1X_05	KR5 (B2+B1)	NA	NA	KODOS2019_1	KODOS2388	MNBS1917		RC370	10.40138333	-131.92445	On board ship	Water column	Biological sample	Not Applicable	2019-03-21 23:40:00	UTC	5183	-9	-9			EBS	KOREA			Not Applicable					Total exploration area of Korea (PMN) is 75,000 sq.km; AreaKM2 was calculated by ISA	Taxonomy ID	370	Genus	Nothria	NA
Government of the Republic of Korea - PMN	KOREA1	Korea	PMN	1	Extended	Pacific Ocean	Clarion-Clipperton Fracture Zone	KOREAPMN1X_05	KR5 (B2+B1)	NA	NA	KODOS2019_1	KODOS2388	MNBS1917		RC370	10.40138333	-131.92445	On board ship	Water column	Biological sample	Not Applicable	2019-03-21 23:40:00	UTC	5183	-9	-9			EBS	KOREA			Not Applicable					Total exploration area of Korea (PMN) is 75,000 sq.km; AreaKM2 was calculated by ISA	Taxonomy ID	370	Identification Method	Not Reported	NA
Government of the Republic of Korea - PMN	KOREA1	Korea	PMN	1	Extended	Pacific Ocean	Clarion-Clipperton Fracture Zone	KOREAPMN1X_05	KR5 (B2+B1)	NA	NA	KODOS2019_1	KODOS2388	MNBS1917		RC370	10.40138333	-131.92445	On board ship	Water column	Biological sample	Not Applicable	2019-03-21 23:40:00	UTC	5183	-9	-9			EBS	KOREA			Not Applicable					Total exploration area of Korea (PMN) is 75,000 sq.km; AreaKM2 was calculated by ISA	Taxonomy ID	370	Kingdom	Not Reported	NA
Government of the Republic of Korea - PMN	KOREA1	Korea	PMN	1	Extended	Pacific Ocean	Clarion-Clipperton Fracture Zone	KOREAPMN1X_05	KR5 (B2+B1)	NA	NA	KODOS2019_1	KODOS2388	MNBS1917		RC370	10.40138333	-131.92445	On board ship	Water column	Biological sample	Not Applicable	2019-03-21 23:40:00	UTC	5183	-9	-9			EBS	KOREA			Not Applicable					Total exploration area of Korea (PMN) is 75,000 sq.km; AreaKM2 was calculated by ISA	Taxonomy ID	370	Morphotype	Not Reported	NA
Government of the Republic of Korea - PMN	KOREA1	Korea	PMN	1	Extended	Pacific Ocean	Clarion-Clipperton Fracture Zone	KOREAPMN1X_05	KR5 (B2+B1)	NA	NA	KODOS2019_1	KODOS2388	MNBS1917		RC370	10.40138333	-131.92445	On board ship	Water column	Biological sample	Not Applicable	2019-03-21 23:40:00	UTC	5183	-9	-9			EBS	KOREA			Not Applicable					Total exploration area of Korea (PMN) is 75,000 sq.km; AreaKM2 was calculated by ISA	Taxonomy ID	370	Order	Eunicida	NA
Government of the Republic of Korea - PMN	KOREA1	Korea	PMN	1	Extended	Pacific Ocean	Clarion-Clipperton Fracture Zone	KOREAPMN1X_05	KR5 (B2+B1)	NA	NA	KODOS2019_1	KODOS2388	MNBS1917		RC370	10.40138333	-131.92445	On board ship	Water column	Biological sample	Not Applicable	2019-03-21 23:40:00	UTC	5183	-9	-9			EBS	KOREA			Not Applicable					Total exploration area of Korea (PMN) is 75,000 sq.km; AreaKM2 was calculated by ISA	Taxonomy ID	370	Phylum	Annelida	NA
Government of the Republic of Korea - PMN	KOREA1	Korea	PMN	1	Extended	Pacific Ocean	Clarion-Clipperton Fracture Zone	KOREAPMN1X_05	KR5 (B2+B1)	NA	NA	KODOS2019_1	KODOS2388	MNBS1917		RC370	10.40138333	-131.92445	On board ship	Water column	Biological sample	Not Applicable	2019-03-21 23:40:00	UTC	5183	-9	-9			EBS	KOREA			Not Applicable					Total exploration area of Korea (PMN) is 75,000 sq.km; AreaKM2 was calculated by ISA	Taxonomy ID	370	Species	aff. abyssia	NA
Government of the Republic of Korea - PMN	KOREA1	Korea	PMN	1	Extended	Pacific Ocean	Clarion-Clipperton Fracture Zone	KOREAPMN1X_05	KR5 (B2+B1)	NA	NA	KODOS2019_1	KODOS2388	MNBS1917		RC370	10.40138333	-131.92445	On board ship	Water column	Biological sample	Not Applicable	2019-03-21 23:40:00	UTC	5183	-9	-9			EBS	KOREA			Not Applicable					Total exploration area of Korea (PMN) is 75,000 sq.km; AreaKM2 was calculated by ISA	Taxonomy information	370	Database Taxa ID	Not Reported	NA
Government of the Republic of Korea - PMN	KOREA1	Korea	PMN	1	Extended	Pacific Ocean	Clarion-Clipperton Fracture Zone	KOREAPMN1X_05	KR5 (B2+B1)	NA	NA	KODOS2019_1	KODOS2388	MNBS1917		RC370	10.40138333	-131.92445	On board ship	Water column	Biological sample	Not Applicable	2019-03-21 23:40:00	UTC	5183	-9	-9			EBS	KOREA			Not Applicable					Total exploration area of Korea (PMN) is 75,000 sq.km; AreaKM2 was calculated by ISA	Taxonomy information	370	Taxonomic Database	Not Reported	NA
Government of the Republic of Korea - PMN	KOREA1	Korea	PMN	1	Extended	Pacific Ocean	Clarion-Clipperton Fracture Zone	KOREAPMN1X_05	KR5 (B2+B1)	NA	NA	KODOS2019_1	KODOS2388	MNBS1917		RC370	10.40138333	-131.92445	On board ship	Water column	Biological sample	Not Applicable	2019-03-21 23:40:00	UTC	5183	-9	-9			EBS	KOREA			Not Applicable					Total exploration area of Korea (PMN) is 75,000 sq.km; AreaKM2 was calculated by ISA	Taxonomy information	370	Taxonomic Status	Uncertain	NA
Government of the Republic of Korea - PMN	KOREA1	Korea	PMN	1	Extended	Pacific Ocean	Clarion-Clipperton Fracture Zone	KOREAPMN1X_05	KR5 (B2+B1)	NA	NA	KODOS2019_1	KODOS2389	MNBS1917		RC371	10.40138333	-131.92445	On board ship	Water column	Biological sample	Not Applicable	2019-03-21 23:40:00	UTC	5183	-9	-9			EBS	KOREA			Not Applicable					Total exploration area of Korea (PMN) is 75,000 sq.km; AreaKM2 was calculated by ISA	Ecology	371	Additional notes about ecology	0.5mm	NA
Government of the Republic of Korea - PMN	KOREA1	Korea	PMN	1	Extended	Pacific Ocean	Clarion-Clipperton Fracture Zone	KOREAPMN1X_05	KR5 (B2+B1)	NA	NA	KODOS2019_1	KODOS2389	MNBS1917		RC371	10.40138333	-131.92445	On board ship	Water column	Biological sample	Not Applicable	2019-03-21 23:40:00	UTC	5183	-9	-9			EBS	KOREA			Not Applicable					Total exploration area of Korea (PMN) is 75,000 sq.km; AreaKM2 was calculated by ISA	Ecology	371	Nominal size Category	macro	NA
Government of the Republic of Korea - PMN	KOREA1	Korea	PMN	1	Extended	Pacific Ocean	Clarion-Clipperton Fracture Zone	KOREAPMN1X_05	KR5 (B2+B1)	NA	NA	KODOS2019_1	KODOS2389	MNBS1917		RC371	10.40138333	-131.92445	On board ship	Water column	Biological sample	Not Applicable	2019-03-21 23:40:00	UTC	5183	-9	-9			EBS	KOREA			Not Applicable					Total exploration area of Korea (PMN) is 75,000 sq.km; AreaKM2 was calculated by ISA	Ecology	371	Number of individuals	1	NA
Government of the Republic of Korea - PMN	KOREA1	Korea	PMN	1	Extended	Pacific Ocean	Clarion-Clipperton Fracture Zone	KOREAPMN1X_05	KR5 (B2+B1)	NA	NA	KODOS2019_1	KODOS2389	MNBS1917		RC371	10.40138333	-131.92445	On board ship	Water column	Biological sample	Not Applicable	2019-03-21 23:40:00	UTC	5183	-9	-9			EBS	KOREA			Not Applicable					Total exploration area of Korea (PMN) is 75,000 sq.km; AreaKM2 was calculated by ISA	Organism Details	371	Sex	Unidentified	NA
Government of the Republic of Korea - PMN	KOREA1	Korea	PMN	1	Extended	Pacific Ocean	Clarion-Clipperton Fracture Zone	KOREAPMN1X_05	KR5 (B2+B1)	NA	NA	KODOS2019_1	KODOS2389	MNBS1917		RC371	10.40138333	-131.92445	On board ship	Water column	Biological sample	Not Applicable	2019-03-21 23:40:00	UTC	5183	-9	-9			EBS	KOREA			Not Applicable					Total exploration area of Korea (PMN) is 75,000 sq.km; AreaKM2 was calculated by ISA	Taxonomist information	371	Taxonomist	Not Reported	NA
Government of the Republic of Korea - PMN	KOREA1	Korea	PMN	1	Extended	Pacific Ocean	Clarion-Clipperton Fracture Zone	KOREAPMN1X_05	KR5 (B2+B1)	NA	NA	KODOS2019_1	KODOS2389	MNBS1917		RC371	10.40138333	-131.92445	On board ship	Water column	Biological sample	Not Applicable	2019-03-21 23:40:00	UTC	5183	-9	-9			EBS	KOREA			Not Applicable					Total exploration area of Korea (PMN) is 75,000 sq.km; AreaKM2 was calculated by ISA	Taxonomist information	371	Taxonomist E-mail	Not Reported	NA
Government of the Republic of Korea - PMN	KOREA1	Korea	PMN	1	Extended	Pacific Ocean	Clarion-Clipperton Fracture Zone	KOREAPMN1X_05	KR5 (B2+B1)	NA	NA	KODOS2019_1	KODOS2389	MNBS1917		RC371	10.40138333	-131.92445	On board ship	Water column	Biological sample	Not Applicable	2019-03-21 23:40:00	UTC	5183	-9	-9			EBS	KOREA			Not Applicable					Total exploration area of Korea (PMN) is 75,000 sq.km; AreaKM2 was calculated by ISA	Taxonomist information	371	Taxonomist Institution	Not Reported	NA
Government of the Republic of Korea - PMN	KOREA1	Korea	PMN	1	Extended	Pacific Ocean	Clarion-Clipperton Fracture Zone	KOREAPMN1X_05	KR5 (B2+B1)	NA	NA	KODOS2019_1	KODOS2389	MNBS1917		RC371	10.40138333	-131.92445	On board ship	Water column	Biological sample	Not Applicable	2019-03-21 23:40:00	UTC	5183	-9	-9			EBS	KOREA			Not Applicable					Total exploration area of Korea (PMN) is 75,000 sq.km; AreaKM2 was calculated by ISA	Taxonomy ID	371	Class	Polychaeta	NA
Government of the Republic of Korea - PMN	KOREA1	Korea	PMN	1	Extended	Pacific Ocean	Clarion-Clipperton Fracture Zone	KOREAPMN1X_05	KR5 (B2+B1)	NA	NA	KODOS2019_1	KODOS2389	MNBS1917		RC371	10.40138333	-131.92445	On board ship	Water column	Biological sample	Not Applicable	2019-03-21 23:40:00	UTC	5183	-9	-9			EBS	KOREA			Not Applicable					Total exploration area of Korea (PMN) is 75,000 sq.km; AreaKM2 was calculated by ISA	Taxonomy ID	371	Family	Onuphidae	NA
Government of the Republic of Korea - PMN	KOREA1	Korea	PMN	1	Extended	Pacific Ocean	Clarion-Clipperton Fracture Zone	KOREAPMN1X_05	KR5 (B2+B1)	NA	NA	KODOS2019_1	KODOS2389	MNBS1917		RC371	10.40138333	-131.92445	On board ship	Water column	Biological sample	Not Applicable	2019-03-21 23:40:00	UTC	5183	-9	-9			EBS	KOREA			Not Applicable					Total exploration area of Korea (PMN) is 75,000 sq.km; AreaKM2 was calculated by ISA	Taxonomy ID	371	Genus	Nothria	NA
Government of the Republic of Korea - PMN	KOREA1	Korea	PMN	1	Extended	Pacific Ocean	Clarion-Clipperton Fracture Zone	KOREAPMN1X_05	KR5 (B2+B1)	NA	NA	KODOS2019_1	KODOS2389	MNBS1917		RC371	10.40138333	-131.92445	On board ship	Water column	Biological sample	Not Applicable	2019-03-21 23:40:00	UTC	5183	-9	-9			EBS	KOREA			Not Applicable					Total exploration area of Korea (PMN) is 75,000 sq.km; AreaKM2 was calculated by ISA	Taxonomy ID	371	Identification Method	Not Reported	NA
Government of the Republic of Korea - PMN	KOREA1	Korea	PMN	1	Extended	Pacific Ocean	Clarion-Clipperton Fracture Zone	KOREAPMN1X_05	KR5 (B2+B1)	NA	NA	KODOS2019_1	KODOS2389	MNBS1917		RC371	10.40138333	-131.92445	On board ship	Water column	Biological sample	Not Applicable	2019-03-21 23:40:00	UTC	5183	-9	-9			EBS	KOREA			Not Applicable					Total exploration area of Korea (PMN) is 75,000 sq.km; AreaKM2 was calculated by ISA	Taxonomy ID	371	Kingdom	Not Reported	NA
Government of the Republic of Korea - PMN	KOREA1	Korea	PMN	1	Extended	Pacific Ocean	Clarion-Clipperton Fracture Zone	KOREAPMN1X_05	KR5 (B2+B1)	NA	NA	KODOS2019_1	KODOS2389	MNBS1917		RC371	10.40138333	-131.92445	On board ship	Water column	Biological sample	Not Applicable	2019-03-21 23:40:00	UTC	5183	-9	-9			EBS	KOREA			Not Applicable					Total exploration area of Korea (PMN) is 75,000 sq.km; AreaKM2 was calculated by ISA	Taxonomy ID	371	Morphotype	Not Reported	NA
Government of the Republic of Korea - PMN	KOREA1	Korea	PMN	1	Extended	Pacific Ocean	Clarion-Clipperton Fracture Zone	KOREAPMN1X_05	KR5 (B2+B1)	NA	NA	KODOS2019_1	KODOS2389	MNBS1917		RC371	10.40138333	-131.92445	On board ship	Water column	Biological sample	Not Applicable	2019-03-21 23:40:00	UTC	5183	-9	-9			EBS	KOREA			Not Applicable					Total exploration area of Korea (PMN) is 75,000 sq.km; AreaKM2 was calculated by ISA	Taxonomy ID	371	Order	Eunicida	NA
Government of the Republic of Korea - PMN	KOREA1	Korea	PMN	1	Extended	Pacific Ocean	Clarion-Clipperton Fracture Zone	KOREAPMN1X_05	KR5 (B2+B1)	NA	NA	KODOS2019_1	KODOS2389	MNBS1917		RC371	10.40138333	-131.92445	On board ship	Water column	Biological sample	Not Applicable	2019-03-21 23:40:00	UTC	5183	-9	-9			EBS	KOREA			Not Applicable					Total exploration area of Korea (PMN) is 75,000 sq.km; AreaKM2 was calculated by ISA	Taxonomy ID	371	Phylum	Annelida	NA
Government of the Republic of Korea - PMN	KOREA1	Korea	PMN	1	Extended	Pacific Ocean	Clarion-Clipperton Fracture Zone	KOREAPMN1X_05	KR5 (B2+B1)	NA	NA	KODOS2019_1	KODOS2389	MNBS1917		RC371	10.40138333	-131.92445	On board ship	Water column	Biological sample	Not Applicable	2019-03-21 23:40:00	UTC	5183	-9	-9			EBS	KOREA			Not Applicable					Total exploration area of Korea (PMN) is 75,000 sq.km; AreaKM2 was calculated by ISA	Taxonomy ID	371	Species	aff. abyssia	NA
Government of the Republic of Korea - PMN	KOREA1	Korea	PMN	1	Extended	Pacific Ocean	Clarion-Clipperton Fracture Zone	KOREAPMN1X_05	KR5 (B2+B1)	NA	NA	KODOS2019_1	KODOS2389	MNBS1917		RC371	10.40138333	-131.92445	On board ship	Water column	Biological sample	Not Applicable	2019-03-21 23:40:00	UTC	5183	-9	-9			EBS	KOREA			Not Applicable					Total exploration area of Korea (PMN) is 75,000 sq.km; AreaKM2 was calculated by ISA	Taxonomy information	371	Database Taxa ID	Not Reported	NA
Government of the Republic of Korea - PMN	KOREA1	Korea	PMN	1	Extended	Pacific Ocean	Clarion-Clipperton Fracture Zone	KOREAPMN1X_05	KR5 (B2+B1)	NA	NA	KODOS2019_1	KODOS2389	MNBS1917		RC371	10.40138333	-131.92445	On board ship	Water column	Biological sample	Not Applicable	2019-03-21 23:40:00	UTC	5183	-9	-9			EBS	KOREA			Not Applicable					Total exploration area of Korea (PMN) is 75,000 sq.km; AreaKM2 was calculated by ISA	Taxonomy information	371	Taxonomic Database	Not Reported	NA
Government of the Republic of Korea - PMN	KOREA1	Korea	PMN	1	Extended	Pacific Ocean	Clarion-Clipperton Fracture Zone	KOREAPMN1X_05	KR5 (B2+B1)	NA	NA	KODOS2019_1	KODOS2389	MNBS1917		RC371	10.40138333	-131.92445	On board ship	Water column	Biological sample	Not Applicable	2019-03-21 23:40:00	UTC	5183	-9	-9			EBS	KOREA			Not Applicable					Total exploration area of Korea (PMN) is 75,000 sq.km; AreaKM2 was calculated by ISA	Taxonomy information	371	Taxonomic Status	Uncertain	NA
Government of the Republic of Korea - PMN	KOREA1	Korea	PMN	1	Extended	Pacific Ocean	Clarion-Clipperton Fracture Zone	KOREAPMN1X_05	KR5 (B2+B1)	NA	NA	KODOS2019_1	KODOS2390	MNBS1917		RC372	10.40138333	-131.92445	On board ship	Water column	Biological sample	Not Applicable	2019-03-21 23:40:00	UTC	5183	-9	-9			EBS	KOREA			Not Applicable					Total exploration area of Korea (PMN) is 75,000 sq.km; AreaKM2 was calculated by ISA	Ecology	372	Additional notes about ecology	0.5mm	NA
Government of the Republic of Korea - PMN	KOREA1	Korea	PMN	1	Extended	Pacific Ocean	Clarion-Clipperton Fracture Zone	KOREAPMN1X_05	KR5 (B2+B1)	NA	NA	KODOS2019_1	KODOS2390	MNBS1917		RC372	10.40138333	-131.92445	On board ship	Water column	Biological sample	Not Applicable	2019-03-21 23:40:00	UTC	5183	-9	-9			EBS	KOREA			Not Applicable					Total exploration area of Korea (PMN) is 75,000 sq.km; AreaKM2 was calculated by ISA	Ecology	372	Nominal size Category	macro	NA
Government of the Republic of Korea - PMN	KOREA1	Korea	PMN	1	Extended	Pacific Ocean	Clarion-Clipperton Fracture Zone	KOREAPMN1X_05	KR5 (B2+B1)	NA	NA	KODOS2019_1	KODOS2390	MNBS1917		RC372	10.40138333	-131.92445	On board ship	Water column	Biological sample	Not Applicable	2019-03-21 23:40:00	UTC	5183	-9	-9			EBS	KOREA			Not Applicable					Total exploration area of Korea (PMN) is 75,000 sq.km; AreaKM2 was calculated by ISA	Ecology	372	Number of individuals	1	NA
Government of the Republic of Korea - PMN	KOREA1	Korea	PMN	1	Extended	Pacific Ocean	Clarion-Clipperton Fracture Zone	KOREAPMN1X_05	KR5 (B2+B1)	NA	NA	KODOS2019_1	KODOS2390	MNBS1917		RC372	10.40138333	-131.92445	On board ship	Water column	Biological sample	Not Applicable	2019-03-21 23:40:00	UTC	5183	-9	-9			EBS	KOREA			Not Applicable					Total exploration area of Korea (PMN) is 75,000 sq.km; AreaKM2 was calculated by ISA	Organism Details	372	Sex	Unidentified	NA
Government of the Republic of Korea - PMN	KOREA1	Korea	PMN	1	Extended	Pacific Ocean	Clarion-Clipperton Fracture Zone	KOREAPMN1X_05	KR5 (B2+B1)	NA	NA	KODOS2019_1	KODOS2390	MNBS1917		RC372	10.40138333	-131.92445	On board ship	Water column	Biological sample	Not Applicable	2019-03-21 23:40:00	UTC	5183	-9	-9			EBS	KOREA			Not Applicable					Total exploration area of Korea (PMN) is 75,000 sq.km; AreaKM2 was calculated by ISA	Taxonomist information	372	Taxonomist	Not Reported	NA
Government of the Republic of Korea - PMN	KOREA1	Korea	PMN	1	Extended	Pacific Ocean	Clarion-Clipperton Fracture Zone	KOREAPMN1X_05	KR5 (B2+B1)	NA	NA	KODOS2019_1	KODOS2390	MNBS1917		RC372	10.40138333	-131.92445	On board ship	Water column	Biological sample	Not Applicable	2019-03-21 23:40:00	UTC	5183	-9	-9			EBS	KOREA			Not Applicable					Total exploration area of Korea (PMN) is 75,000 sq.km; AreaKM2 was calculated by ISA	Taxonomist information	372	Taxonomist E-mail	Not Reported	NA
Government of the Republic of Korea - PMN	KOREA1	Korea	PMN	1	Extended	Pacific Ocean	Clarion-Clipperton Fracture Zone	KOREAPMN1X_05	KR5 (B2+B1)	NA	NA	KODOS2019_1	KODOS2390	MNBS1917		RC372	10.40138333	-131.92445	On board ship	Water column	Biological sample	Not Applicable	2019-03-21 23:40:00	UTC	5183	-9	-9			EBS	KOREA			Not Applicable					Total exploration area of Korea (PMN) is 75,000 sq.km; AreaKM2 was calculated by ISA	Taxonomist information	372	Taxonomist Institution	Not Reported	NA
Government of the Republic of Korea - PMN	KOREA1	Korea	PMN	1	Extended	Pacific Ocean	Clarion-Clipperton Fracture Zone	KOREAPMN1X_05	KR5 (B2+B1)	NA	NA	KODOS2019_1	KODOS2390	MNBS1917		RC372	10.40138333	-131.92445	On board ship	Water column	Biological sample	Not Applicable	2019-03-21 23:40:00	UTC	5183	-9	-9			EBS	KOREA			Not Applicable					Total exploration area of Korea (PMN) is 75,000 sq.km; AreaKM2 was calculated by ISA	Taxonomy ID	372	Class	Polychaeta	NA
Government of the Republic of Korea - PMN	KOREA1	Korea	PMN	1	Extended	Pacific Ocean	Clarion-Clipperton Fracture Zone	KOREAPMN1X_05	KR5 (B2+B1)	NA	NA	KODOS2019_1	KODOS2390	MNBS1917		RC372	10.40138333	-131.92445	On board ship	Water column	Biological sample	Not Applicable	2019-03-21 23:40:00	UTC	5183	-9	-9			EBS	KOREA			Not Applicable					Total exploration area of Korea (PMN) is 75,000 sq.km; AreaKM2 was calculated by ISA	Taxonomy ID	372	Family	Opheliidae	NA
Government of the Republic of Korea - PMN	KOREA1	Korea	PMN	1	Extended	Pacific Ocean	Clarion-Clipperton Fracture Zone	KOREAPMN1X_05	KR5 (B2+B1)	NA	NA	KODOS2019_1	KODOS2390	MNBS1917		RC372	10.40138333	-131.92445	On board ship	Water column	Biological sample	Not Applicable	2019-03-21 23:40:00	UTC	5183	-9	-9			EBS	KOREA			Not Applicable					Total exploration area of Korea (PMN) is 75,000 sq.km; AreaKM2 was calculated by ISA	Taxonomy ID	372	Genus	Ammotrypanella	NA
Government of the Republic of Korea - PMN	KOREA1	Korea	PMN	1	Extended	Pacific Ocean	Clarion-Clipperton Fracture Zone	KOREAPMN1X_05	KR5 (B2+B1)	NA	NA	KODOS2019_1	KODOS2390	MNBS1917		RC372	10.40138333	-131.92445	On board ship	Water column	Biological sample	Not Applicable	2019-03-21 23:40:00	UTC	5183	-9	-9			EBS	KOREA			Not Applicable					Total exploration area of Korea (PMN) is 75,000 sq.km; AreaKM2 was calculated by ISA	Taxonomy ID	372	Identification Method	Not Reported	NA
Government of the Republic of Korea - PMN	KOREA1	Korea	PMN	1	Extended	Pacific Ocean	Clarion-Clipperton Fracture Zone	KOREAPMN1X_05	KR5 (B2+B1)	NA	NA	KODOS2019_1	KODOS2390	MNBS1917		RC372	10.40138333	-131.92445	On board ship	Water column	Biological sample	Not Applicable	2019-03-21 23:40:00	UTC	5183	-9	-9			EBS	KOREA			Not Applicable					Total exploration area of Korea (PMN) is 75,000 sq.km; AreaKM2 was calculated by ISA	Taxonomy ID	372	Kingdom	Not Reported	NA
Government of the Republic of Korea - PMN	KOREA1	Korea	PMN	1	Extended	Pacific Ocean	Clarion-Clipperton Fracture Zone	KOREAPMN1X_05	KR5 (B2+B1)	NA	NA	KODOS2019_1	KODOS2390	MNBS1917		RC372	10.40138333	-131.92445	On board ship	Water column	Biological sample	Not Applicable	2019-03-21 23:40:00	UTC	5183	-9	-9			EBS	KOREA			Not Applicable					Total exploration area of Korea (PMN) is 75,000 sq.km; AreaKM2 was calculated by ISA	Taxonomy ID	372	Morphotype	Not Reported	NA
Government of the Republic of Korea - PMN	KOREA1	Korea	PMN	1	Extended	Pacific Ocean	Clarion-Clipperton Fracture Zone	KOREAPMN1X_05	KR5 (B2+B1)	NA	NA	KODOS2019_1	KODOS2390	MNBS1917		RC372	10.40138333	-131.92445	On board ship	Water column	Biological sample	Not Applicable	2019-03-21 23:40:00	UTC	5183	-9	-9			EBS	KOREA			Not Applicable					Total exploration area of Korea (PMN) is 75,000 sq.km; AreaKM2 was calculated by ISA	Taxonomy ID	372	Order	Not Reported	NA
Government of the Republic of Korea - PMN	KOREA1	Korea	PMN	1	Extended	Pacific Ocean	Clarion-Clipperton Fracture Zone	KOREAPMN1X_05	KR5 (B2+B1)	NA	NA	KODOS2019_1	KODOS2390	MNBS1917		RC372	10.40138333	-131.92445	On board ship	Water column	Biological sample	Not Applicable	2019-03-21 23:40:00	UTC	5183	-9	-9			EBS	KOREA			Not Applicable					Total exploration area of Korea (PMN) is 75,000 sq.km; AreaKM2 was calculated by ISA	Taxonomy ID	372	Phylum	Annelida	NA
Government of the Republic of Korea - PMN	KOREA1	Korea	PMN	1	Extended	Pacific Ocean	Clarion-Clipperton Fracture Zone	KOREAPMN1X_05	KR5 (B2+B1)	NA	NA	KODOS2019_1	KODOS2390	MNBS1917		RC372	10.40138333	-131.92445	On board ship	Water column	Biological sample	Not Applicable	2019-03-21 23:40:00	UTC	5183	-9	-9			EBS	KOREA			Not Applicable					Total exploration area of Korea (PMN) is 75,000 sq.km; AreaKM2 was calculated by ISA	Taxonomy ID	372	Species	sp. NHM_1653?	NA
Government of the Republic of Korea - PMN	KOREA1	Korea	PMN	1	Extended	Pacific Ocean	Clarion-Clipperton Fracture Zone	KOREAPMN1X_05	KR5 (B2+B1)	NA	NA	KODOS2019_1	KODOS2390	MNBS1917		RC372	10.40138333	-131.92445	On board ship	Water column	Biological sample	Not Applicable	2019-03-21 23:40:00	UTC	5183	-9	-9			EBS	KOREA			Not Applicable					Total exploration area of Korea (PMN) is 75,000 sq.km; AreaKM2 was calculated by ISA	Taxonomy information	372	Database Taxa ID	Not Reported	NA
Government of the Republic of Korea - PMN	KOREA1	Korea	PMN	1	Extended	Pacific Ocean	Clarion-Clipperton Fracture Zone	KOREAPMN1X_05	KR5 (B2+B1)	NA	NA	KODOS2019_1	KODOS2390	MNBS1917		RC372	10.40138333	-131.92445	On board ship	Water column	Biological sample	Not Applicable	2019-03-21 23:40:00	UTC	5183	-9	-9			EBS	KOREA			Not Applicable					Total exploration area of Korea (PMN) is 75,000 sq.km; AreaKM2 was calculated by ISA	Taxonomy information	372	Taxonomic Database	Not Reported	NA
Government of the Republic of Korea - PMN	KOREA1	Korea	PMN	1	Extended	Pacific Ocean	Clarion-Clipperton Fracture Zone	KOREAPMN1X_05	KR5 (B2+B1)	NA	NA	KODOS2019_1	KODOS2390	MNBS1917		RC372	10.40138333	-131.92445	On board ship	Water column	Biological sample	Not Applicable	2019-03-21 23:40:00	UTC	5183	-9	-9			EBS	KOREA			Not Applicable					Total exploration area of Korea (PMN) is 75,000 sq.km; AreaKM2 was calculated by ISA	Taxonomy information	372	Taxonomic Status	Uncertain	NA
Government of the Republic of Korea - PMN	KOREA1	Korea	PMN	1	Extended	Pacific Ocean	Clarion-Clipperton Fracture Zone	KOREAPMN1X_05	KR5 (B2+B1)	NA	NA	KODOS2019_1	KODOS2391	MNBS1917		RC373	10.40138333	-131.92445	On board ship	Water column	Biological sample	Not Applicable	2019-03-21 23:40:00	UTC	5183	-9	-9			EBS	KOREA			Not Applicable					Total exploration area of Korea (PMN) is 75,000 sq.km; AreaKM2 was calculated by ISA	Ecology	373	Additional notes about ecology	0.5mm	NA
Government of the Republic of Korea - PMN	KOREA1	Korea	PMN	1	Extended	Pacific Ocean	Clarion-Clipperton Fracture Zone	KOREAPMN1X_05	KR5 (B2+B1)	NA	NA	KODOS2019_1	KODOS2391	MNBS1917		RC373	10.40138333	-131.92445	On board ship	Water column	Biological sample	Not Applicable	2019-03-21 23:40:00	UTC	5183	-9	-9			EBS	KOREA			Not Applicable					Total exploration area of Korea (PMN) is 75,000 sq.km; AreaKM2 was calculated by ISA	Ecology	373	Nominal size Category	macro	NA
Government of the Republic of Korea - PMN	KOREA1	Korea	PMN	1	Extended	Pacific Ocean	Clarion-Clipperton Fracture Zone	KOREAPMN1X_05	KR5 (B2+B1)	NA	NA	KODOS2019_1	KODOS2391	MNBS1917		RC373	10.40138333	-131.92445	On board ship	Water column	Biological sample	Not Applicable	2019-03-21 23:40:00	UTC	5183	-9	-9			EBS	KOREA			Not Applicable					Total exploration area of Korea (PMN) is 75,000 sq.km; AreaKM2 was calculated by ISA	Ecology	373	Number of individuals	1	NA
Government of the Republic of Korea - PMN	KOREA1	Korea	PMN	1	Extended	Pacific Ocean	Clarion-Clipperton Fracture Zone	KOREAPMN1X_05	KR5 (B2+B1)	NA	NA	KODOS2019_1	KODOS2391	MNBS1917		RC373	10.40138333	-131.92445	On board ship	Water column	Biological sample	Not Applicable	2019-03-21 23:40:00	UTC	5183	-9	-9			EBS	KOREA			Not Applicable					Total exploration area of Korea (PMN) is 75,000 sq.km; AreaKM2 was calculated by ISA	Organism Details	373	Sex	Unidentified	NA
Government of the Republic of Korea - PMN	KOREA1	Korea	PMN	1	Extended	Pacific Ocean	Clarion-Clipperton Fracture Zone	KOREAPMN1X_05	KR5 (B2+B1)	NA	NA	KODOS2019_1	KODOS2391	MNBS1917		RC373	10.40138333	-131.92445	On board ship	Water column	Biological sample	Not Applicable	2019-03-21 23:40:00	UTC	5183	-9	-9			EBS	KOREA			Not Applicable					Total exploration area of Korea (PMN) is 75,000 sq.km; AreaKM2 was calculated by ISA	Taxonomist information	373	Taxonomist	Not Reported	NA
Government of the Republic of Korea - PMN	KOREA1	Korea	PMN	1	Extended	Pacific Ocean	Clarion-Clipperton Fracture Zone	KOREAPMN1X_05	KR5 (B2+B1)	NA	NA	KODOS2019_1	KODOS2391	MNBS1917		RC373	10.40138333	-131.92445	On board ship	Water column	Biological sample	Not Applicable	2019-03-21 23:40:00	UTC	5183	-9	-9			EBS	KOREA			Not Applicable					Total exploration area of Korea (PMN) is 75,000 sq.km; AreaKM2 was calculated by ISA	Taxonomist information	373	Taxonomist E-mail	Not Reported	NA
Government of the Republic of Korea - PMN	KOREA1	Korea	PMN	1	Extended	Pacific Ocean	Clarion-Clipperton Fracture Zone	KOREAPMN1X_05	KR5 (B2+B1)	NA	NA	KODOS2019_1	KODOS2391	MNBS1917		RC373	10.40138333	-131.92445	On board ship	Water column	Biological sample	Not Applicable	2019-03-21 23:40:00	UTC	5183	-9	-9			EBS	KOREA			Not Applicable					Total exploration area of Korea (PMN) is 75,000 sq.km; AreaKM2 was calculated by ISA	Taxonomist information	373	Taxonomist Institution	Not Reported	NA
Government of the Republic of Korea - PMN	KOREA1	Korea	PMN	1	Extended	Pacific Ocean	Clarion-Clipperton Fracture Zone	KOREAPMN1X_05	KR5 (B2+B1)	NA	NA	KODOS2019_1	KODOS2391	MNBS1917		RC373	10.40138333	-131.92445	On board ship	Water column	Biological sample	Not Applicable	2019-03-21 23:40:00	UTC	5183	-9	-9			EBS	KOREA			Not Applicable					Total exploration area of Korea (PMN) is 75,000 sq.km; AreaKM2 was calculated by ISA	Taxonomy ID	373	Class	Polychaeta	NA
Government of the Republic of Korea - PMN	KOREA1	Korea	PMN	1	Extended	Pacific Ocean	Clarion-Clipperton Fracture Zone	KOREAPMN1X_05	KR5 (B2+B1)	NA	NA	KODOS2019_1	KODOS2391	MNBS1917		RC373	10.40138333	-131.92445	On board ship	Water column	Biological sample	Not Applicable	2019-03-21 23:40:00	UTC	5183	-9	-9			EBS	KOREA			Not Applicable					Total exploration area of Korea (PMN) is 75,000 sq.km; AreaKM2 was calculated by ISA	Taxonomy ID	373	Family	Euphrosinidae	NA
Government of the Republic of Korea - PMN	KOREA1	Korea	PMN	1	Extended	Pacific Ocean	Clarion-Clipperton Fracture Zone	KOREAPMN1X_05	KR5 (B2+B1)	NA	NA	KODOS2019_1	KODOS2391	MNBS1917		RC373	10.40138333	-131.92445	On board ship	Water column	Biological sample	Not Applicable	2019-03-21 23:40:00	UTC	5183	-9	-9			EBS	KOREA			Not Applicable					Total exploration area of Korea (PMN) is 75,000 sq.km; AreaKM2 was calculated by ISA	Taxonomy ID	373	Genus	Euphrosinopsis	NA
Government of the Republic of Korea - PMN	KOREA1	Korea	PMN	1	Extended	Pacific Ocean	Clarion-Clipperton Fracture Zone	KOREAPMN1X_05	KR5 (B2+B1)	NA	NA	KODOS2019_1	KODOS2391	MNBS1917		RC373	10.40138333	-131.92445	On board ship	Water column	Biological sample	Not Applicable	2019-03-21 23:40:00	UTC	5183	-9	-9			EBS	KOREA			Not Applicable					Total exploration area of Korea (PMN) is 75,000 sq.km; AreaKM2 was calculated by ISA	Taxonomy ID	373	Identification Method	Not Reported	NA
Government of the Republic of Korea - PMN	KOREA1	Korea	PMN	1	Extended	Pacific Ocean	Clarion-Clipperton Fracture Zone	KOREAPMN1X_05	KR5 (B2+B1)	NA	NA	KODOS2019_1	KODOS2391	MNBS1917		RC373	10.40138333	-131.92445	On board ship	Water column	Biological sample	Not Applicable	2019-03-21 23:40:00	UTC	5183	-9	-9			EBS	KOREA			Not Applicable					Total exploration area of Korea (PMN) is 75,000 sq.km; AreaKM2 was calculated by ISA	Taxonomy ID	373	Kingdom	Not Reported	NA
Government of the Republic of Korea - PMN	KOREA1	Korea	PMN	1	Extended	Pacific Ocean	Clarion-Clipperton Fracture Zone	KOREAPMN1X_05	KR5 (B2+B1)	NA	NA	KODOS2019_1	KODOS2391	MNBS1917		RC373	10.40138333	-131.92445	On board ship	Water column	Biological sample	Not Applicable	2019-03-21 23:40:00	UTC	5183	-9	-9			EBS	KOREA			Not Applicable					Total exploration area of Korea (PMN) is 75,000 sq.km; AreaKM2 was calculated by ISA	Taxonomy ID	373	Morphotype	Not Reported	NA
Government of the Republic of Korea - PMN	KOREA1	Korea	PMN	1	Extended	Pacific Ocean	Clarion-Clipperton Fracture Zone	KOREAPMN1X_05	KR5 (B2+B1)	NA	NA	KODOS2019_1	KODOS2391	MNBS1917		RC373	10.40138333	-131.92445	On board ship	Water column	Biological sample	Not Applicable	2019-03-21 23:40:00	UTC	5183	-9	-9			EBS	KOREA			Not Applicable					Total exploration area of Korea (PMN) is 75,000 sq.km; AreaKM2 was calculated by ISA	Taxonomy ID	373	Order	Amphinomida	NA
Government of the Republic of Korea - PMN	KOREA1	Korea	PMN	1	Extended	Pacific Ocean	Clarion-Clipperton Fracture Zone	KOREAPMN1X_05	KR5 (B2+B1)	NA	NA	KODOS2019_1	KODOS2391	MNBS1917		RC373	10.40138333	-131.92445	On board ship	Water column	Biological sample	Not Applicable	2019-03-21 23:40:00	UTC	5183	-9	-9			EBS	KOREA			Not Applicable					Total exploration area of Korea (PMN) is 75,000 sq.km; AreaKM2 was calculated by ISA	Taxonomy ID	373	Phylum	Annelida	NA
Government of the Republic of Korea - PMN	KOREA1	Korea	PMN	1	Extended	Pacific Ocean	Clarion-Clipperton Fracture Zone	KOREAPMN1X_05	KR5 (B2+B1)	NA	NA	KODOS2019_1	KODOS2391	MNBS1917		RC373	10.40138333	-131.92445	On board ship	Water column	Biological sample	Not Applicable	2019-03-21 23:40:00	UTC	5183	-9	-9			EBS	KOREA			Not Applicable					Total exploration area of Korea (PMN) is 75,000 sq.km; AreaKM2 was calculated by ISA	Taxonomy ID	373	Species	sp. A	NA
Government of the Republic of Korea - PMN	KOREA1	Korea	PMN	1	Extended	Pacific Ocean	Clarion-Clipperton Fracture Zone	KOREAPMN1X_05	KR5 (B2+B1)	NA	NA	KODOS2019_1	KODOS2391	MNBS1917		RC373	10.40138333	-131.92445	On board ship	Water column	Biological sample	Not Applicable	2019-03-21 23:40:00	UTC	5183	-9	-9			EBS	KOREA			Not Applicable					Total exploration area of Korea (PMN) is 75,000 sq.km; AreaKM2 was calculated by ISA	Taxonomy information	373	Database Taxa ID	Not Reported	NA
Government of the Republic of Korea - PMN	KOREA1	Korea	PMN	1	Extended	Pacific Ocean	Clarion-Clipperton Fracture Zone	KOREAPMN1X_05	KR5 (B2+B1)	NA	NA	KODOS2019_1	KODOS2391	MNBS1917		RC373	10.40138333	-131.92445	On board ship	Water column	Biological sample	Not Applicable	2019-03-21 23:40:00	UTC	5183	-9	-9			EBS	KOREA			Not Applicable					Total exploration area of Korea (PMN) is 75,000 sq.km; AreaKM2 was calculated by ISA	Taxonomy information	373	Taxonomic Database	Not Reported	NA
Government of the Republic of Korea - PMN	KOREA1	Korea	PMN	1	Extended	Pacific Ocean	Clarion-Clipperton Fracture Zone	KOREAPMN1X_05	KR5 (B2+B1)	NA	NA	KODOS2019_1	KODOS2391	MNBS1917		RC373	10.40138333	-131.92445	On board ship	Water column	Biological sample	Not Applicable	2019-03-21 23:40:00	UTC	5183	-9	-9			EBS	KOREA			Not Applicable					Total exploration area of Korea (PMN) is 75,000 sq.km; AreaKM2 was calculated by ISA	Taxonomy information	373	Taxonomic Status	Uncertain	NA
Government of the Republic of Korea - PMN	KOREA1	Korea	PMN	1	Extended	Pacific Ocean	Clarion-Clipperton Fracture Zone	KOREAPMN1X_05	KR5 (B2+B1)	NA	NA	KODOS2019_1	KODOS2392	MNBS1917		RC374	10.40138333	-131.92445	On board ship	Water column	Biological sample	Not Applicable	2019-03-21 23:40:00	UTC	5183	-9	-9			EBS	KOREA			Not Applicable					Total exploration area of Korea (PMN) is 75,000 sq.km; AreaKM2 was calculated by ISA	Ecology	374	Additional notes about ecology	0.5mm	NA
Government of the Republic of Korea - PMN	KOREA1	Korea	PMN	1	Extended	Pacific Ocean	Clarion-Clipperton Fracture Zone	KOREAPMN1X_05	KR5 (B2+B1)	NA	NA	KODOS2019_1	KODOS2392	MNBS1917		RC374	10.40138333	-131.92445	On board ship	Water column	Biological sample	Not Applicable	2019-03-21 23:40:00	UTC	5183	-9	-9			EBS	KOREA			Not Applicable					Total exploration area of Korea (PMN) is 75,000 sq.km; AreaKM2 was calculated by ISA	Ecology	374	Nominal size Category	macro	NA
Government of the Republic of Korea - PMN	KOREA1	Korea	PMN	1	Extended	Pacific Ocean	Clarion-Clipperton Fracture Zone	KOREAPMN1X_05	KR5 (B2+B1)	NA	NA	KODOS2019_1	KODOS2392	MNBS1917		RC374	10.40138333	-131.92445	On board ship	Water column	Biological sample	Not Applicable	2019-03-21 23:40:00	UTC	5183	-9	-9			EBS	KOREA			Not Applicable					Total exploration area of Korea (PMN) is 75,000 sq.km; AreaKM2 was calculated by ISA	Ecology	374	Number of individuals	1	NA
Government of the Republic of Korea - PMN	KOREA1	Korea	PMN	1	Extended	Pacific Ocean	Clarion-Clipperton Fracture Zone	KOREAPMN1X_05	KR5 (B2+B1)	NA	NA	KODOS2019_1	KODOS2392	MNBS1917		RC374	10.40138333	-131.92445	On board ship	Water column	Biological sample	Not Applicable	2019-03-21 23:40:00	UTC	5183	-9	-9			EBS	KOREA			Not Applicable					Total exploration area of Korea (PMN) is 75,000 sq.km; AreaKM2 was calculated by ISA	Organism Details	374	Sex	Unidentified	NA
Government of the Republic of Korea - PMN	KOREA1	Korea	PMN	1	Extended	Pacific Ocean	Clarion-Clipperton Fracture Zone	KOREAPMN1X_05	KR5 (B2+B1)	NA	NA	KODOS2019_1	KODOS2392	MNBS1917		RC374	10.40138333	-131.92445	On board ship	Water column	Biological sample	Not Applicable	2019-03-21 23:40:00	UTC	5183	-9	-9			EBS	KOREA			Not Applicable					Total exploration area of Korea (PMN) is 75,000 sq.km; AreaKM2 was calculated by ISA	Taxonomist information	374	Taxonomist	Not Reported	NA
Government of the Republic of Korea - PMN	KOREA1	Korea	PMN	1	Extended	Pacific Ocean	Clarion-Clipperton Fracture Zone	KOREAPMN1X_05	KR5 (B2+B1)	NA	NA	KODOS2019_1	KODOS2392	MNBS1917		RC374	10.40138333	-131.92445	On board ship	Water column	Biological sample	Not Applicable	2019-03-21 23:40:00	UTC	5183	-9	-9			EBS	KOREA			Not Applicable					Total exploration area of Korea (PMN) is 75,000 sq.km; AreaKM2 was calculated by ISA	Taxonomist information	374	Taxonomist E-mail	Not Reported	NA
Government of the Republic of Korea - PMN	KOREA1	Korea	PMN	1	Extended	Pacific Ocean	Clarion-Clipperton Fracture Zone	KOREAPMN1X_05	KR5 (B2+B1)	NA	NA	KODOS2019_1	KODOS2392	MNBS1917		RC374	10.40138333	-131.92445	On board ship	Water column	Biological sample	Not Applicable	2019-03-21 23:40:00	UTC	5183	-9	-9			EBS	KOREA			Not Applicable					Total exploration area of Korea (PMN) is 75,000 sq.km; AreaKM2 was calculated by ISA	Taxonomist information	374	Taxonomist Institution	Not Reported	NA
Government of the Republic of Korea - PMN	KOREA1	Korea	PMN	1	Extended	Pacific Ocean	Clarion-Clipperton Fracture Zone	KOREAPMN1X_05	KR5 (B2+B1)	NA	NA	KODOS2019_1	KODOS2392	MNBS1917		RC374	10.40138333	-131.92445	On board ship	Water column	Biological sample	Not Applicable	2019-03-21 23:40:00	UTC	5183	-9	-9			EBS	KOREA			Not Applicable					Total exploration area of Korea (PMN) is 75,000 sq.km; AreaKM2 was calculated by ISA	Taxonomy ID	374	Class	Polychaeta	NA
Government of the Republic of Korea - PMN	KOREA1	Korea	PMN	1	Extended	Pacific Ocean	Clarion-Clipperton Fracture Zone	KOREAPMN1X_05	KR5 (B2+B1)	NA	NA	KODOS2019_1	KODOS2392	MNBS1917		RC374	10.40138333	-131.92445	On board ship	Water column	Biological sample	Not Applicable	2019-03-21 23:40:00	UTC	5183	-9	-9			EBS	KOREA			Not Applicable					Total exploration area of Korea (PMN) is 75,000 sq.km; AreaKM2 was calculated by ISA	Taxonomy ID	374	Family	Euphrosinidae	NA
Government of the Republic of Korea - PMN	KOREA1	Korea	PMN	1	Extended	Pacific Ocean	Clarion-Clipperton Fracture Zone	KOREAPMN1X_05	KR5 (B2+B1)	NA	NA	KODOS2019_1	KODOS2392	MNBS1917		RC374	10.40138333	-131.92445	On board ship	Water column	Biological sample	Not Applicable	2019-03-21 23:40:00	UTC	5183	-9	-9			EBS	KOREA			Not Applicable					Total exploration area of Korea (PMN) is 75,000 sq.km; AreaKM2 was calculated by ISA	Taxonomy ID	374	Genus	Euphrosinopsis	NA
Government of the Republic of Korea - PMN	KOREA1	Korea	PMN	1	Extended	Pacific Ocean	Clarion-Clipperton Fracture Zone	KOREAPMN1X_05	KR5 (B2+B1)	NA	NA	KODOS2019_1	KODOS2392	MNBS1917		RC374	10.40138333	-131.92445	On board ship	Water column	Biological sample	Not Applicable	2019-03-21 23:40:00	UTC	5183	-9	-9			EBS	KOREA			Not Applicable					Total exploration area of Korea (PMN) is 75,000 sq.km; AreaKM2 was calculated by ISA	Taxonomy ID	374	Identification Method	Not Reported	NA
Government of the Republic of Korea - PMN	KOREA1	Korea	PMN	1	Extended	Pacific Ocean	Clarion-Clipperton Fracture Zone	KOREAPMN1X_05	KR5 (B2+B1)	NA	NA	KODOS2019_1	KODOS2392	MNBS1917		RC374	10.40138333	-131.92445	On board ship	Water column	Biological sample	Not Applicable	2019-03-21 23:40:00	UTC	5183	-9	-9			EBS	KOREA			Not Applicable					Total exploration area of Korea (PMN) is 75,000 sq.km; AreaKM2 was calculated by ISA	Taxonomy ID	374	Kingdom	Not Reported	NA
Government of the Republic of Korea - PMN	KOREA1	Korea	PMN	1	Extended	Pacific Ocean	Clarion-Clipperton Fracture Zone	KOREAPMN1X_05	KR5 (B2+B1)	NA	NA	KODOS2019_1	KODOS2392	MNBS1917		RC374	10.40138333	-131.92445	On board ship	Water column	Biological sample	Not Applicable	2019-03-21 23:40:00	UTC	5183	-9	-9			EBS	KOREA			Not Applicable					Total exploration area of Korea (PMN) is 75,000 sq.km; AreaKM2 was calculated by ISA	Taxonomy ID	374	Morphotype	Not Reported	NA
Government of the Republic of Korea - PMN	KOREA1	Korea	PMN	1	Extended	Pacific Ocean	Clarion-Clipperton Fracture Zone	KOREAPMN1X_05	KR5 (B2+B1)	NA	NA	KODOS2019_1	KODOS2392	MNBS1917		RC374	10.40138333	-131.92445	On board ship	Water column	Biological sample	Not Applicable	2019-03-21 23:40:00	UTC	5183	-9	-9			EBS	KOREA			Not Applicable					Total exploration area of Korea (PMN) is 75,000 sq.km; AreaKM2 was calculated by ISA	Taxonomy ID	374	Order	Amphinomida	NA
Government of the Republic of Korea - PMN	KOREA1	Korea	PMN	1	Extended	Pacific Ocean	Clarion-Clipperton Fracture Zone	KOREAPMN1X_05	KR5 (B2+B1)	NA	NA	KODOS2019_1	KODOS2392	MNBS1917		RC374	10.40138333	-131.92445	On board ship	Water column	Biological sample	Not Applicable	2019-03-21 23:40:00	UTC	5183	-9	-9			EBS	KOREA			Not Applicable					Total exploration area of Korea (PMN) is 75,000 sq.km; AreaKM2 was calculated by ISA	Taxonomy ID	374	Phylum	Annelida	NA
Government of the Republic of Korea - PMN	KOREA1	Korea	PMN	1	Extended	Pacific Ocean	Clarion-Clipperton Fracture Zone	KOREAPMN1X_05	KR5 (B2+B1)	NA	NA	KODOS2019_1	KODOS2392	MNBS1917		RC374	10.40138333	-131.92445	On board ship	Water column	Biological sample	Not Applicable	2019-03-21 23:40:00	UTC	5183	-9	-9			EBS	KOREA			Not Applicable					Total exploration area of Korea (PMN) is 75,000 sq.km; AreaKM2 was calculated by ISA	Taxonomy ID	374	Species	sp. A	NA
Government of the Republic of Korea - PMN	KOREA1	Korea	PMN	1	Extended	Pacific Ocean	Clarion-Clipperton Fracture Zone	KOREAPMN1X_05	KR5 (B2+B1)	NA	NA	KODOS2019_1	KODOS2392	MNBS1917		RC374	10.40138333	-131.92445	On board ship	Water column	Biological sample	Not Applicable	2019-03-21 23:40:00	UTC	5183	-9	-9			EBS	KOREA			Not Applicable					Total exploration area of Korea (PMN) is 75,000 sq.km; AreaKM2 was calculated by ISA	Taxonomy information	374	Database Taxa ID	Not Reported	NA
Government of the Republic of Korea - PMN	KOREA1	Korea	PMN	1	Extended	Pacific Ocean	Clarion-Clipperton Fracture Zone	KOREAPMN1X_05	KR5 (B2+B1)	NA	NA	KODOS2019_1	KODOS2392	MNBS1917		RC374	10.40138333	-131.92445	On board ship	Water column	Biological sample	Not Applicable	2019-03-21 23:40:00	UTC	5183	-9	-9			EBS	KOREA			Not Applicable					Total exploration area of Korea (PMN) is 75,000 sq.km; AreaKM2 was calculated by ISA	Taxonomy information	374	Taxonomic Database	Not Reported	NA
Government of the Republic of Korea - PMN	KOREA1	Korea	PMN	1	Extended	Pacific Ocean	Clarion-Clipperton Fracture Zone	KOREAPMN1X_05	KR5 (B2+B1)	NA	NA	KODOS2019_1	KODOS2392	MNBS1917		RC374	10.40138333	-131.92445	On board ship	Water column	Biological sample	Not Applicable	2019-03-21 23:40:00	UTC	5183	-9	-9			EBS	KOREA			Not Applicable					Total exploration area of Korea (PMN) is 75,000 sq.km; AreaKM2 was calculated by ISA	Taxonomy information	374	Taxonomic Status	Uncertain	NA
Government of the Republic of Korea - PMN	KOREA1	Korea	PMN	1	Extended	Pacific Ocean	Clarion-Clipperton Fracture Zone	KOREAPMN1X_05	KR5 (B2+B1)	NA	NA	KODOS2019_1	KODOS2393	MNBS1917		RC375	10.40138333	-131.92445	On board ship	Water column	Biological sample	Not Applicable	2019-03-21 23:40:00	UTC	5183	-9	-9			EBS	KOREA			Not Applicable					Total exploration area of Korea (PMN) is 75,000 sq.km; AreaKM2 was calculated by ISA	Ecology	375	Additional notes about ecology	0.5mm	NA
Government of the Republic of Korea - PMN	KOREA1	Korea	PMN	1	Extended	Pacific Ocean	Clarion-Clipperton Fracture Zone	KOREAPMN1X_05	KR5 (B2+B1)	NA	NA	KODOS2019_1	KODOS2393	MNBS1917		RC375	10.40138333	-131.92445	On board ship	Water column	Biological sample	Not Applicable	2019-03-21 23:40:00	UTC	5183	-9	-9			EBS	KOREA			Not Applicable					Total exploration area of Korea (PMN) is 75,000 sq.km; AreaKM2 was calculated by ISA	Ecology	375	Nominal size Category	macro	NA
Government of the Republic of Korea - PMN	KOREA1	Korea	PMN	1	Extended	Pacific Ocean	Clarion-Clipperton Fracture Zone	KOREAPMN1X_05	KR5 (B2+B1)	NA	NA	KODOS2019_1	KODOS2393	MNBS1917		RC375	10.40138333	-131.92445	On board ship	Water column	Biological sample	Not Applicable	2019-03-21 23:40:00	UTC	5183	-9	-9			EBS	KOREA			Not Applicable					Total exploration area of Korea (PMN) is 75,000 sq.km; AreaKM2 was calculated by ISA	Ecology	375	Number of individuals	1	NA
Government of the Republic of Korea - PMN	KOREA1	Korea	PMN	1	Extended	Pacific Ocean	Clarion-Clipperton Fracture Zone	KOREAPMN1X_05	KR5 (B2+B1)	NA	NA	KODOS2019_1	KODOS2393	MNBS1917		RC375	10.40138333	-131.92445	On board ship	Water column	Biological sample	Not Applicable	2019-03-21 23:40:00	UTC	5183	-9	-9			EBS	KOREA			Not Applicable					Total exploration area of Korea (PMN) is 75,000 sq.km; AreaKM2 was calculated by ISA	Organism Details	375	Sex	Unidentified	NA
Government of the Republic of Korea - PMN	KOREA1	Korea	PMN	1	Extended	Pacific Ocean	Clarion-Clipperton Fracture Zone	KOREAPMN1X_05	KR5 (B2+B1)	NA	NA	KODOS2019_1	KODOS2393	MNBS1917		RC375	10.40138333	-131.92445	On board ship	Water column	Biological sample	Not Applicable	2019-03-21 23:40:00	UTC	5183	-9	-9			EBS	KOREA			Not Applicable					Total exploration area of Korea (PMN) is 75,000 sq.km; AreaKM2 was calculated by ISA	Taxonomist information	375	Taxonomist	Not Reported	NA
Government of the Republic of Korea - PMN	KOREA1	Korea	PMN	1	Extended	Pacific Ocean	Clarion-Clipperton Fracture Zone	KOREAPMN1X_05	KR5 (B2+B1)	NA	NA	KODOS2019_1	KODOS2393	MNBS1917		RC375	10.40138333	-131.92445	On board ship	Water column	Biological sample	Not Applicable	2019-03-21 23:40:00	UTC	5183	-9	-9			EBS	KOREA			Not Applicable					Total exploration area of Korea (PMN) is 75,000 sq.km; AreaKM2 was calculated by ISA	Taxonomist information	375	Taxonomist E-mail	Not Reported	NA
Government of the Republic of Korea - PMN	KOREA1	Korea	PMN	1	Extended	Pacific Ocean	Clarion-Clipperton Fracture Zone	KOREAPMN1X_05	KR5 (B2+B1)	NA	NA	KODOS2019_1	KODOS2393	MNBS1917		RC375	10.40138333	-131.92445	On board ship	Water column	Biological sample	Not Applicable	2019-03-21 23:40:00	UTC	5183	-9	-9			EBS	KOREA			Not Applicable					Total exploration area of Korea (PMN) is 75,000 sq.km; AreaKM2 was calculated by ISA	Taxonomist information	375	Taxonomist Institution	Not Reported	NA
Government of the Republic of Korea - PMN	KOREA1	Korea	PMN	1	Extended	Pacific Ocean	Clarion-Clipperton Fracture Zone	KOREAPMN1X_05	KR5 (B2+B1)	NA	NA	KODOS2019_1	KODOS2393	MNBS1917		RC375	10.40138333	-131.92445	On board ship	Water column	Biological sample	Not Applicable	2019-03-21 23:40:00	UTC	5183	-9	-9			EBS	KOREA			Not Applicable					Total exploration area of Korea (PMN) is 75,000 sq.km; AreaKM2 was calculated by ISA	Taxonomy ID	375	Class	Polychaeta	NA
Government of the Republic of Korea - PMN	KOREA1	Korea	PMN	1	Extended	Pacific Ocean	Clarion-Clipperton Fracture Zone	KOREAPMN1X_05	KR5 (B2+B1)	NA	NA	KODOS2019_1	KODOS2393	MNBS1917		RC375	10.40138333	-131.92445	On board ship	Water column	Biological sample	Not Applicable	2019-03-21 23:40:00	UTC	5183	-9	-9			EBS	KOREA			Not Applicable					Total exploration area of Korea (PMN) is 75,000 sq.km; AreaKM2 was calculated by ISA	Taxonomy ID	375	Family	Nereididae	NA
Government of the Republic of Korea - PMN	KOREA1	Korea	PMN	1	Extended	Pacific Ocean	Clarion-Clipperton Fracture Zone	KOREAPMN1X_05	KR5 (B2+B1)	NA	NA	KODOS2019_1	KODOS2393	MNBS1917		RC375	10.40138333	-131.92445	On board ship	Water column	Biological sample	Not Applicable	2019-03-21 23:40:00	UTC	5183	-9	-9			EBS	KOREA			Not Applicable					Total exploration area of Korea (PMN) is 75,000 sq.km; AreaKM2 was calculated by ISA	Taxonomy ID	375	Genus	Ceratocephale	NA
Government of the Republic of Korea - PMN	KOREA1	Korea	PMN	1	Extended	Pacific Ocean	Clarion-Clipperton Fracture Zone	KOREAPMN1X_05	KR5 (B2+B1)	NA	NA	KODOS2019_1	KODOS2393	MNBS1917		RC375	10.40138333	-131.92445	On board ship	Water column	Biological sample	Not Applicable	2019-03-21 23:40:00	UTC	5183	-9	-9			EBS	KOREA			Not Applicable					Total exploration area of Korea (PMN) is 75,000 sq.km; AreaKM2 was calculated by ISA	Taxonomy ID	375	Identification Method	Not Reported	NA
Government of the Republic of Korea - PMN	KOREA1	Korea	PMN	1	Extended	Pacific Ocean	Clarion-Clipperton Fracture Zone	KOREAPMN1X_05	KR5 (B2+B1)	NA	NA	KODOS2019_1	KODOS2393	MNBS1917		RC375	10.40138333	-131.92445	On board ship	Water column	Biological sample	Not Applicable	2019-03-21 23:40:00	UTC	5183	-9	-9			EBS	KOREA			Not Applicable					Total exploration area of Korea (PMN) is 75,000 sq.km; AreaKM2 was calculated by ISA	Taxonomy ID	375	Kingdom	Not Reported	NA
Government of the Republic of Korea - PMN	KOREA1	Korea	PMN	1	Extended	Pacific Ocean	Clarion-Clipperton Fracture Zone	KOREAPMN1X_05	KR5 (B2+B1)	NA	NA	KODOS2019_1	KODOS2393	MNBS1917		RC375	10.40138333	-131.92445	On board ship	Water column	Biological sample	Not Applicable	2019-03-21 23:40:00	UTC	5183	-9	-9			EBS	KOREA			Not Applicable					Total exploration area of Korea (PMN) is 75,000 sq.km; AreaKM2 was calculated by ISA	Taxonomy ID	375	Morphotype	Not Reported	NA
Government of the Republic of Korea - PMN	KOREA1	Korea	PMN	1	Extended	Pacific Ocean	Clarion-Clipperton Fracture Zone	KOREAPMN1X_05	KR5 (B2+B1)	NA	NA	KODOS2019_1	KODOS2393	MNBS1917		RC375	10.40138333	-131.92445	On board ship	Water column	Biological sample	Not Applicable	2019-03-21 23:40:00	UTC	5183	-9	-9			EBS	KOREA			Not Applicable					Total exploration area of Korea (PMN) is 75,000 sq.km; AreaKM2 was calculated by ISA	Taxonomy ID	375	Order	Phyllodocida	NA
Government of the Republic of Korea - PMN	KOREA1	Korea	PMN	1	Extended	Pacific Ocean	Clarion-Clipperton Fracture Zone	KOREAPMN1X_05	KR5 (B2+B1)	NA	NA	KODOS2019_1	KODOS2393	MNBS1917		RC375	10.40138333	-131.92445	On board ship	Water column	Biological sample	Not Applicable	2019-03-21 23:40:00	UTC	5183	-9	-9			EBS	KOREA			Not Applicable					Total exploration area of Korea (PMN) is 75,000 sq.km; AreaKM2 was calculated by ISA	Taxonomy ID	375	Phylum	Annelida	NA
Government of the Republic of Korea - PMN	KOREA1	Korea	PMN	1	Extended	Pacific Ocean	Clarion-Clipperton Fracture Zone	KOREAPMN1X_05	KR5 (B2+B1)	NA	NA	KODOS2019_1	KODOS2393	MNBS1917		RC375	10.40138333	-131.92445	On board ship	Water column	Biological sample	Not Applicable	2019-03-21 23:40:00	UTC	5183	-9	-9			EBS	KOREA			Not Applicable					Total exploration area of Korea (PMN) is 75,000 sq.km; AreaKM2 was calculated by ISA	Taxonomy ID	375	Species	sp. 1	NA
Government of the Republic of Korea - PMN	KOREA1	Korea	PMN	1	Extended	Pacific Ocean	Clarion-Clipperton Fracture Zone	KOREAPMN1X_05	KR5 (B2+B1)	NA	NA	KODOS2019_1	KODOS2393	MNBS1917		RC375	10.40138333	-131.92445	On board ship	Water column	Biological sample	Not Applicable	2019-03-21 23:40:00	UTC	5183	-9	-9			EBS	KOREA			Not Applicable					Total exploration area of Korea (PMN) is 75,000 sq.km; AreaKM2 was calculated by ISA	Taxonomy information	375	Database Taxa ID	Not Reported	NA
Government of the Republic of Korea - PMN	KOREA1	Korea	PMN	1	Extended	Pacific Ocean	Clarion-Clipperton Fracture Zone	KOREAPMN1X_05	KR5 (B2+B1)	NA	NA	KODOS2019_1	KODOS2393	MNBS1917		RC375	10.40138333	-131.92445	On board ship	Water column	Biological sample	Not Applicable	2019-03-21 23:40:00	UTC	5183	-9	-9			EBS	KOREA			Not Applicable					Total exploration area of Korea (PMN) is 75,000 sq.km; AreaKM2 was calculated by ISA	Taxonomy information	375	Taxonomic Database	Not Reported	NA
Government of the Republic of Korea - PMN	KOREA1	Korea	PMN	1	Extended	Pacific Ocean	Clarion-Clipperton Fracture Zone	KOREAPMN1X_05	KR5 (B2+B1)	NA	NA	KODOS2019_1	KODOS2393	MNBS1917		RC375	10.40138333	-131.92445	On board ship	Water column	Biological sample	Not Applicable	2019-03-21 23:40:00	UTC	5183	-9	-9			EBS	KOREA			Not Applicable					Total exploration area of Korea (PMN) is 75,000 sq.km; AreaKM2 was calculated by ISA	Taxonomy information	375	Taxonomic Status	Uncertain	NA
Government of the Republic of Korea - PMN	KOREA1	Korea	PMN	1	Extended	Pacific Ocean	Clarion-Clipperton Fracture Zone	KOREAPMN1X_05	KR5 (B2+B1)	NA	NA	KODOS2019_1	KODOS2394	MNBS1917		RC376	10.40138333	-131.92445	On board ship	Water column	Biological sample	Not Applicable	2019-03-21 23:40:00	UTC	5183	-9	-9			EBS	KOREA			Not Applicable					Total exploration area of Korea (PMN) is 75,000 sq.km; AreaKM2 was calculated by ISA	Ecology	376	Additional notes about ecology	0.5mm	NA
Government of the Republic of Korea - PMN	KOREA1	Korea	PMN	1	Extended	Pacific Ocean	Clarion-Clipperton Fracture Zone	KOREAPMN1X_05	KR5 (B2+B1)	NA	NA	KODOS2019_1	KODOS2394	MNBS1917		RC376	10.40138333	-131.92445	On board ship	Water column	Biological sample	Not Applicable	2019-03-21 23:40:00	UTC	5183	-9	-9			EBS	KOREA			Not Applicable					Total exploration area of Korea (PMN) is 75,000 sq.km; AreaKM2 was calculated by ISA	Ecology	376	Nominal size Category	macro	NA
Government of the Republic of Korea - PMN	KOREA1	Korea	PMN	1	Extended	Pacific Ocean	Clarion-Clipperton Fracture Zone	KOREAPMN1X_05	KR5 (B2+B1)	NA	NA	KODOS2019_1	KODOS2394	MNBS1917		RC376	10.40138333	-131.92445	On board ship	Water column	Biological sample	Not Applicable	2019-03-21 23:40:00	UTC	5183	-9	-9			EBS	KOREA			Not Applicable					Total exploration area of Korea (PMN) is 75,000 sq.km; AreaKM2 was calculated by ISA	Ecology	376	Number of individuals	1	NA
Government of the Republic of Korea - PMN	KOREA1	Korea	PMN	1	Extended	Pacific Ocean	Clarion-Clipperton Fracture Zone	KOREAPMN1X_05	KR5 (B2+B1)	NA	NA	KODOS2019_1	KODOS2394	MNBS1917		RC376	10.40138333	-131.92445	On board ship	Water column	Biological sample	Not Applicable	2019-03-21 23:40:00	UTC	5183	-9	-9			EBS	KOREA			Not Applicable					Total exploration area of Korea (PMN) is 75,000 sq.km; AreaKM2 was calculated by ISA	Organism Details	376	Sex	Unidentified	NA
Government of the Republic of Korea - PMN	KOREA1	Korea	PMN	1	Extended	Pacific Ocean	Clarion-Clipperton Fracture Zone	KOREAPMN1X_05	KR5 (B2+B1)	NA	NA	KODOS2019_1	KODOS2394	MNBS1917		RC376	10.40138333	-131.92445	On board ship	Water column	Biological sample	Not Applicable	2019-03-21 23:40:00	UTC	5183	-9	-9			EBS	KOREA			Not Applicable					Total exploration area of Korea (PMN) is 75,000 sq.km; AreaKM2 was calculated by ISA	Taxonomist information	376	Taxonomist	Not Reported	NA
Government of the Republic of Korea - PMN	KOREA1	Korea	PMN	1	Extended	Pacific Ocean	Clarion-Clipperton Fracture Zone	KOREAPMN1X_05	KR5 (B2+B1)	NA	NA	KODOS2019_1	KODOS2394	MNBS1917		RC376	10.40138333	-131.92445	On board ship	Water column	Biological sample	Not Applicable	2019-03-21 23:40:00	UTC	5183	-9	-9			EBS	KOREA			Not Applicable					Total exploration area of Korea (PMN) is 75,000 sq.km; AreaKM2 was calculated by ISA	Taxonomist information	376	Taxonomist E-mail	Not Reported	NA
Government of the Republic of Korea - PMN	KOREA1	Korea	PMN	1	Extended	Pacific Ocean	Clarion-Clipperton Fracture Zone	KOREAPMN1X_05	KR5 (B2+B1)	NA	NA	KODOS2019_1	KODOS2394	MNBS1917		RC376	10.40138333	-131.92445	On board ship	Water column	Biological sample	Not Applicable	2019-03-21 23:40:00	UTC	5183	-9	-9			EBS	KOREA			Not Applicable					Total exploration area of Korea (PMN) is 75,000 sq.km; AreaKM2 was calculated by ISA	Taxonomist information	376	Taxonomist Institution	Not Reported	NA
Government of the Republic of Korea - PMN	KOREA1	Korea	PMN	1	Extended	Pacific Ocean	Clarion-Clipperton Fracture Zone	KOREAPMN1X_05	KR5 (B2+B1)	NA	NA	KODOS2019_1	KODOS2394	MNBS1917		RC376	10.40138333	-131.92445	On board ship	Water column	Biological sample	Not Applicable	2019-03-21 23:40:00	UTC	5183	-9	-9			EBS	KOREA			Not Applicable					Total exploration area of Korea (PMN) is 75,000 sq.km; AreaKM2 was calculated by ISA	Taxonomy ID	376	Class	Polychaeta	NA
Government of the Republic of Korea - PMN	KOREA1	Korea	PMN	1	Extended	Pacific Ocean	Clarion-Clipperton Fracture Zone	KOREAPMN1X_05	KR5 (B2+B1)	NA	NA	KODOS2019_1	KODOS2394	MNBS1917		RC376	10.40138333	-131.92445	On board ship	Water column	Biological sample	Not Applicable	2019-03-21 23:40:00	UTC	5183	-9	-9			EBS	KOREA			Not Applicable					Total exploration area of Korea (PMN) is 75,000 sq.km; AreaKM2 was calculated by ISA	Taxonomy ID	376	Family	Glyceridae	NA
Government of the Republic of Korea - PMN	KOREA1	Korea	PMN	1	Extended	Pacific Ocean	Clarion-Clipperton Fracture Zone	KOREAPMN1X_05	KR5 (B2+B1)	NA	NA	KODOS2019_1	KODOS2394	MNBS1917		RC376	10.40138333	-131.92445	On board ship	Water column	Biological sample	Not Applicable	2019-03-21 23:40:00	UTC	5183	-9	-9			EBS	KOREA			Not Applicable					Total exploration area of Korea (PMN) is 75,000 sq.km; AreaKM2 was calculated by ISA	Taxonomy ID	376	Genus	Glycera	NA
Government of the Republic of Korea - PMN	KOREA1	Korea	PMN	1	Extended	Pacific Ocean	Clarion-Clipperton Fracture Zone	KOREAPMN1X_05	KR5 (B2+B1)	NA	NA	KODOS2019_1	KODOS2394	MNBS1917		RC376	10.40138333	-131.92445	On board ship	Water column	Biological sample	Not Applicable	2019-03-21 23:40:00	UTC	5183	-9	-9			EBS	KOREA			Not Applicable					Total exploration area of Korea (PMN) is 75,000 sq.km; AreaKM2 was calculated by ISA	Taxonomy ID	376	Identification Method	Not Reported	NA
Government of the Republic of Korea - PMN	KOREA1	Korea	PMN	1	Extended	Pacific Ocean	Clarion-Clipperton Fracture Zone	KOREAPMN1X_05	KR5 (B2+B1)	NA	NA	KODOS2019_1	KODOS2394	MNBS1917		RC376	10.40138333	-131.92445	On board ship	Water column	Biological sample	Not Applicable	2019-03-21 23:40:00	UTC	5183	-9	-9			EBS	KOREA			Not Applicable					Total exploration area of Korea (PMN) is 75,000 sq.km; AreaKM2 was calculated by ISA	Taxonomy ID	376	Kingdom	Not Reported	NA
Government of the Republic of Korea - PMN	KOREA1	Korea	PMN	1	Extended	Pacific Ocean	Clarion-Clipperton Fracture Zone	KOREAPMN1X_05	KR5 (B2+B1)	NA	NA	KODOS2019_1	KODOS2394	MNBS1917		RC376	10.40138333	-131.92445	On board ship	Water column	Biological sample	Not Applicable	2019-03-21 23:40:00	UTC	5183	-9	-9			EBS	KOREA			Not Applicable					Total exploration area of Korea (PMN) is 75,000 sq.km; AreaKM2 was calculated by ISA	Taxonomy ID	376	Morphotype	Not Reported	NA
Government of the Republic of Korea - PMN	KOREA1	Korea	PMN	1	Extended	Pacific Ocean	Clarion-Clipperton Fracture Zone	KOREAPMN1X_05	KR5 (B2+B1)	NA	NA	KODOS2019_1	KODOS2394	MNBS1917		RC376	10.40138333	-131.92445	On board ship	Water column	Biological sample	Not Applicable	2019-03-21 23:40:00	UTC	5183	-9	-9			EBS	KOREA			Not Applicable					Total exploration area of Korea (PMN) is 75,000 sq.km; AreaKM2 was calculated by ISA	Taxonomy ID	376	Order	Phyllodocida	NA
Government of the Republic of Korea - PMN	KOREA1	Korea	PMN	1	Extended	Pacific Ocean	Clarion-Clipperton Fracture Zone	KOREAPMN1X_05	KR5 (B2+B1)	NA	NA	KODOS2019_1	KODOS2394	MNBS1917		RC376	10.40138333	-131.92445	On board ship	Water column	Biological sample	Not Applicable	2019-03-21 23:40:00	UTC	5183	-9	-9			EBS	KOREA			Not Applicable					Total exploration area of Korea (PMN) is 75,000 sq.km; AreaKM2 was calculated by ISA	Taxonomy ID	376	Phylum	Annelida	NA
Government of the Republic of Korea - PMN	KOREA1	Korea	PMN	1	Extended	Pacific Ocean	Clarion-Clipperton Fracture Zone	KOREAPMN1X_05	KR5 (B2+B1)	NA	NA	KODOS2019_1	KODOS2394	MNBS1917		RC376	10.40138333	-131.92445	On board ship	Water column	Biological sample	Not Applicable	2019-03-21 23:40:00	UTC	5183	-9	-9			EBS	KOREA			Not Applicable					Total exploration area of Korea (PMN) is 75,000 sq.km; AreaKM2 was calculated by ISA	Taxonomy ID	376	Species	sp. 1	NA
Government of the Republic of Korea - PMN	KOREA1	Korea	PMN	1	Extended	Pacific Ocean	Clarion-Clipperton Fracture Zone	KOREAPMN1X_05	KR5 (B2+B1)	NA	NA	KODOS2019_1	KODOS2394	MNBS1917		RC376	10.40138333	-131.92445	On board ship	Water column	Biological sample	Not Applicable	2019-03-21 23:40:00	UTC	5183	-9	-9			EBS	KOREA			Not Applicable					Total exploration area of Korea (PMN) is 75,000 sq.km; AreaKM2 was calculated by ISA	Taxonomy information	376	Database Taxa ID	Not Reported	NA
Government of the Republic of Korea - PMN	KOREA1	Korea	PMN	1	Extended	Pacific Ocean	Clarion-Clipperton Fracture Zone	KOREAPMN1X_05	KR5 (B2+B1)	NA	NA	KODOS2019_1	KODOS2394	MNBS1917		RC376	10.40138333	-131.92445	On board ship	Water column	Biological sample	Not Applicable	2019-03-21 23:40:00	UTC	5183	-9	-9			EBS	KOREA			Not Applicable					Total exploration area of Korea (PMN) is 75,000 sq.km; AreaKM2 was calculated by ISA	Taxonomy information	376	Taxonomic Database	Not Reported	NA
Government of the Republic of Korea - PMN	KOREA1	Korea	PMN	1	Extended	Pacific Ocean	Clarion-Clipperton Fracture Zone	KOREAPMN1X_05	KR5 (B2+B1)	NA	NA	KODOS2019_1	KODOS2394	MNBS1917		RC376	10.40138333	-131.92445	On board ship	Water column	Biological sample	Not Applicable	2019-03-21 23:40:00	UTC	5183	-9	-9			EBS	KOREA			Not Applicable					Total exploration area of Korea (PMN) is 75,000 sq.km; AreaKM2 was calculated by ISA	Taxonomy information	376	Taxonomic Status	Uncertain	NA
Government of the Republic of Korea - PMN	KOREA1	Korea	PMN	1	Extended	Pacific Ocean	Clarion-Clipperton Fracture Zone	KOREAPMN1X_05	KR5 (B2+B1)	NA	NA	KODOS2019_1	KODOS2395	MNBS1917		RC377	10.40138333	-131.92445	On board ship	Water column	Biological sample	Not Applicable	2019-03-21 23:40:00	UTC	5183	-9	-9			EBS	KOREA			Not Applicable					Total exploration area of Korea (PMN) is 75,000 sq.km; AreaKM2 was calculated by ISA	Ecology	377	Additional notes about ecology	0.5mm	NA
Government of the Republic of Korea - PMN	KOREA1	Korea	PMN	1	Extended	Pacific Ocean	Clarion-Clipperton Fracture Zone	KOREAPMN1X_05	KR5 (B2+B1)	NA	NA	KODOS2019_1	KODOS2395	MNBS1917		RC377	10.40138333	-131.92445	On board ship	Water column	Biological sample	Not Applicable	2019-03-21 23:40:00	UTC	5183	-9	-9			EBS	KOREA			Not Applicable					Total exploration area of Korea (PMN) is 75,000 sq.km; AreaKM2 was calculated by ISA	Ecology	377	Nominal size Category	macro	NA
Government of the Republic of Korea - PMN	KOREA1	Korea	PMN	1	Extended	Pacific Ocean	Clarion-Clipperton Fracture Zone	KOREAPMN1X_05	KR5 (B2+B1)	NA	NA	KODOS2019_1	KODOS2395	MNBS1917		RC377	10.40138333	-131.92445	On board ship	Water column	Biological sample	Not Applicable	2019-03-21 23:40:00	UTC	5183	-9	-9			EBS	KOREA			Not Applicable					Total exploration area of Korea (PMN) is 75,000 sq.km; AreaKM2 was calculated by ISA	Ecology	377	Number of individuals	1	NA
Government of the Republic of Korea - PMN	KOREA1	Korea	PMN	1	Extended	Pacific Ocean	Clarion-Clipperton Fracture Zone	KOREAPMN1X_05	KR5 (B2+B1)	NA	NA	KODOS2019_1	KODOS2395	MNBS1917		RC377	10.40138333	-131.92445	On board ship	Water column	Biological sample	Not Applicable	2019-03-21 23:40:00	UTC	5183	-9	-9			EBS	KOREA			Not Applicable					Total exploration area of Korea (PMN) is 75,000 sq.km; AreaKM2 was calculated by ISA	Organism Details	377	Sex	Unidentified	NA
Government of the Republic of Korea - PMN	KOREA1	Korea	PMN	1	Extended	Pacific Ocean	Clarion-Clipperton Fracture Zone	KOREAPMN1X_05	KR5 (B2+B1)	NA	NA	KODOS2019_1	KODOS2395	MNBS1917		RC377	10.40138333	-131.92445	On board ship	Water column	Biological sample	Not Applicable	2019-03-21 23:40:00	UTC	5183	-9	-9			EBS	KOREA			Not Applicable					Total exploration area of Korea (PMN) is 75,000 sq.km; AreaKM2 was calculated by ISA	Taxonomist information	377	Taxonomist	Not Reported	NA
Government of the Republic of Korea - PMN	KOREA1	Korea	PMN	1	Extended	Pacific Ocean	Clarion-Clipperton Fracture Zone	KOREAPMN1X_05	KR5 (B2+B1)	NA	NA	KODOS2019_1	KODOS2395	MNBS1917		RC377	10.40138333	-131.92445	On board ship	Water column	Biological sample	Not Applicable	2019-03-21 23:40:00	UTC	5183	-9	-9			EBS	KOREA			Not Applicable					Total exploration area of Korea (PMN) is 75,000 sq.km; AreaKM2 was calculated by ISA	Taxonomist information	377	Taxonomist E-mail	Not Reported	NA
Government of the Republic of Korea - PMN	KOREA1	Korea	PMN	1	Extended	Pacific Ocean	Clarion-Clipperton Fracture Zone	KOREAPMN1X_05	KR5 (B2+B1)	NA	NA	KODOS2019_1	KODOS2395	MNBS1917		RC377	10.40138333	-131.92445	On board ship	Water column	Biological sample	Not Applicable	2019-03-21 23:40:00	UTC	5183	-9	-9			EBS	KOREA			Not Applicable					Total exploration area of Korea (PMN) is 75,000 sq.km; AreaKM2 was calculated by ISA	Taxonomist information	377	Taxonomist Institution	Not Reported	NA
Government of the Republic of Korea - PMN	KOREA1	Korea	PMN	1	Extended	Pacific Ocean	Clarion-Clipperton Fracture Zone	KOREAPMN1X_05	KR5 (B2+B1)	NA	NA	KODOS2019_1	KODOS2395	MNBS1917		RC377	10.40138333	-131.92445	On board ship	Water column	Biological sample	Not Applicable	2019-03-21 23:40:00	UTC	5183	-9	-9			EBS	KOREA			Not Applicable					Total exploration area of Korea (PMN) is 75,000 sq.km; AreaKM2 was calculated by ISA	Taxonomy ID	377	Class	Polychaeta	NA
Government of the Republic of Korea - PMN	KOREA1	Korea	PMN	1	Extended	Pacific Ocean	Clarion-Clipperton Fracture Zone	KOREAPMN1X_05	KR5 (B2+B1)	NA	NA	KODOS2019_1	KODOS2395	MNBS1917		RC377	10.40138333	-131.92445	On board ship	Water column	Biological sample	Not Applicable	2019-03-21 23:40:00	UTC	5183	-9	-9			EBS	KOREA			Not Applicable					Total exploration area of Korea (PMN) is 75,000 sq.km; AreaKM2 was calculated by ISA	Taxonomy ID	377	Family	Phyllodocidae	NA
Government of the Republic of Korea - PMN	KOREA1	Korea	PMN	1	Extended	Pacific Ocean	Clarion-Clipperton Fracture Zone	KOREAPMN1X_05	KR5 (B2+B1)	NA	NA	KODOS2019_1	KODOS2395	MNBS1917		RC377	10.40138333	-131.92445	On board ship	Water column	Biological sample	Not Applicable	2019-03-21 23:40:00	UTC	5183	-9	-9			EBS	KOREA			Not Applicable					Total exploration area of Korea (PMN) is 75,000 sq.km; AreaKM2 was calculated by ISA	Taxonomy ID	377	Genus	Pseudomystides	NA
Government of the Republic of Korea - PMN	KOREA1	Korea	PMN	1	Extended	Pacific Ocean	Clarion-Clipperton Fracture Zone	KOREAPMN1X_05	KR5 (B2+B1)	NA	NA	KODOS2019_1	KODOS2395	MNBS1917		RC377	10.40138333	-131.92445	On board ship	Water column	Biological sample	Not Applicable	2019-03-21 23:40:00	UTC	5183	-9	-9			EBS	KOREA			Not Applicable					Total exploration area of Korea (PMN) is 75,000 sq.km; AreaKM2 was calculated by ISA	Taxonomy ID	377	Identification Method	Not Reported	NA
Government of the Republic of Korea - PMN	KOREA1	Korea	PMN	1	Extended	Pacific Ocean	Clarion-Clipperton Fracture Zone	KOREAPMN1X_05	KR5 (B2+B1)	NA	NA	KODOS2019_1	KODOS2395	MNBS1917		RC377	10.40138333	-131.92445	On board ship	Water column	Biological sample	Not Applicable	2019-03-21 23:40:00	UTC	5183	-9	-9			EBS	KOREA			Not Applicable					Total exploration area of Korea (PMN) is 75,000 sq.km; AreaKM2 was calculated by ISA	Taxonomy ID	377	Kingdom	Not Reported	NA
Government of the Republic of Korea - PMN	KOREA1	Korea	PMN	1	Extended	Pacific Ocean	Clarion-Clipperton Fracture Zone	KOREAPMN1X_05	KR5 (B2+B1)	NA	NA	KODOS2019_1	KODOS2395	MNBS1917		RC377	10.40138333	-131.92445	On board ship	Water column	Biological sample	Not Applicable	2019-03-21 23:40:00	UTC	5183	-9	-9			EBS	KOREA			Not Applicable					Total exploration area of Korea (PMN) is 75,000 sq.km; AreaKM2 was calculated by ISA	Taxonomy ID	377	Morphotype	Not Reported	NA
Government of the Republic of Korea - PMN	KOREA1	Korea	PMN	1	Extended	Pacific Ocean	Clarion-Clipperton Fracture Zone	KOREAPMN1X_05	KR5 (B2+B1)	NA	NA	KODOS2019_1	KODOS2395	MNBS1917		RC377	10.40138333	-131.92445	On board ship	Water column	Biological sample	Not Applicable	2019-03-21 23:40:00	UTC	5183	-9	-9			EBS	KOREA			Not Applicable					Total exploration area of Korea (PMN) is 75,000 sq.km; AreaKM2 was calculated by ISA	Taxonomy ID	377	Order	Phyllodocida	NA
Government of the Republic of Korea - PMN	KOREA1	Korea	PMN	1	Extended	Pacific Ocean	Clarion-Clipperton Fracture Zone	KOREAPMN1X_05	KR5 (B2+B1)	NA	NA	KODOS2019_1	KODOS2395	MNBS1917		RC377	10.40138333	-131.92445	On board ship	Water column	Biological sample	Not Applicable	2019-03-21 23:40:00	UTC	5183	-9	-9			EBS	KOREA			Not Applicable					Total exploration area of Korea (PMN) is 75,000 sq.km; AreaKM2 was calculated by ISA	Taxonomy ID	377	Phylum	Annelida	NA
Government of the Republic of Korea - PMN	KOREA1	Korea	PMN	1	Extended	Pacific Ocean	Clarion-Clipperton Fracture Zone	KOREAPMN1X_05	KR5 (B2+B1)	NA	NA	KODOS2019_1	KODOS2395	MNBS1917		RC377	10.40138333	-131.92445	On board ship	Water column	Biological sample	Not Applicable	2019-03-21 23:40:00	UTC	5183	-9	-9			EBS	KOREA			Not Applicable					Total exploration area of Korea (PMN) is 75,000 sq.km; AreaKM2 was calculated by ISA	Taxonomy ID	377	Species	sp. 1	NA
Government of the Republic of Korea - PMN	KOREA1	Korea	PMN	1	Extended	Pacific Ocean	Clarion-Clipperton Fracture Zone	KOREAPMN1X_05	KR5 (B2+B1)	NA	NA	KODOS2019_1	KODOS2395	MNBS1917		RC377	10.40138333	-131.92445	On board ship	Water column	Biological sample	Not Applicable	2019-03-21 23:40:00	UTC	5183	-9	-9			EBS	KOREA			Not Applicable					Total exploration area of Korea (PMN) is 75,000 sq.km; AreaKM2 was calculated by ISA	Taxonomy information	377	Database Taxa ID	Not Reported	NA
Government of the Republic of Korea - PMN	KOREA1	Korea	PMN	1	Extended	Pacific Ocean	Clarion-Clipperton Fracture Zone	KOREAPMN1X_05	KR5 (B2+B1)	NA	NA	KODOS2019_1	KODOS2395	MNBS1917		RC377	10.40138333	-131.92445	On board ship	Water column	Biological sample	Not Applicable	2019-03-21 23:40:00	UTC	5183	-9	-9			EBS	KOREA			Not Applicable					Total exploration area of Korea (PMN) is 75,000 sq.km; AreaKM2 was calculated by ISA	Taxonomy information	377	Taxonomic Database	Not Reported	NA
Government of the Republic of Korea - PMN	KOREA1	Korea	PMN	1	Extended	Pacific Ocean	Clarion-Clipperton Fracture Zone	KOREAPMN1X_05	KR5 (B2+B1)	NA	NA	KODOS2019_1	KODOS2395	MNBS1917		RC377	10.40138333	-131.92445	On board ship	Water column	Biological sample	Not Applicable	2019-03-21 23:40:00	UTC	5183	-9	-9			EBS	KOREA			Not Applicable					Total exploration area of Korea (PMN) is 75,000 sq.km; AreaKM2 was calculated by ISA	Taxonomy information	377	Taxonomic Status	Uncertain	NA
Government of the Republic of Korea - PMN	KOREA1	Korea	PMN	1	Extended	Pacific Ocean	Clarion-Clipperton Fracture Zone	KOREAPMN1X_05	KR5 (B2+B1)	NA	NA	KODOS2019_1	KODOS2396	MNBS1917		RC378	10.40138333	-131.92445	On board ship	Water column	Biological sample	Not Applicable	2019-03-21 23:40:00	UTC	5183	-9	-9			EBS	KOREA			Not Applicable					Total exploration area of Korea (PMN) is 75,000 sq.km; AreaKM2 was calculated by ISA	Ecology	378	Additional notes about ecology	0.5mm	NA
Government of the Republic of Korea - PMN	KOREA1	Korea	PMN	1	Extended	Pacific Ocean	Clarion-Clipperton Fracture Zone	KOREAPMN1X_05	KR5 (B2+B1)	NA	NA	KODOS2019_1	KODOS2396	MNBS1917		RC378	10.40138333	-131.92445	On board ship	Water column	Biological sample	Not Applicable	2019-03-21 23:40:00	UTC	5183	-9	-9			EBS	KOREA			Not Applicable					Total exploration area of Korea (PMN) is 75,000 sq.km; AreaKM2 was calculated by ISA	Ecology	378	Nominal size Category	macro	NA
Government of the Republic of Korea - PMN	KOREA1	Korea	PMN	1	Extended	Pacific Ocean	Clarion-Clipperton Fracture Zone	KOREAPMN1X_05	KR5 (B2+B1)	NA	NA	KODOS2019_1	KODOS2396	MNBS1917		RC378	10.40138333	-131.92445	On board ship	Water column	Biological sample	Not Applicable	2019-03-21 23:40:00	UTC	5183	-9	-9			EBS	KOREA			Not Applicable					Total exploration area of Korea (PMN) is 75,000 sq.km; AreaKM2 was calculated by ISA	Ecology	378	Number of individuals	1	NA
Government of the Republic of Korea - PMN	KOREA1	Korea	PMN	1	Extended	Pacific Ocean	Clarion-Clipperton Fracture Zone	KOREAPMN1X_05	KR5 (B2+B1)	NA	NA	KODOS2019_1	KODOS2396	MNBS1917		RC378	10.40138333	-131.92445	On board ship	Water column	Biological sample	Not Applicable	2019-03-21 23:40:00	UTC	5183	-9	-9			EBS	KOREA			Not Applicable					Total exploration area of Korea (PMN) is 75,000 sq.km; AreaKM2 was calculated by ISA	Organism Details	378	Sex	Unidentified	NA
Government of the Republic of Korea - PMN	KOREA1	Korea	PMN	1	Extended	Pacific Ocean	Clarion-Clipperton Fracture Zone	KOREAPMN1X_05	KR5 (B2+B1)	NA	NA	KODOS2019_1	KODOS2396	MNBS1917		RC378	10.40138333	-131.92445	On board ship	Water column	Biological sample	Not Applicable	2019-03-21 23:40:00	UTC	5183	-9	-9			EBS	KOREA			Not Applicable					Total exploration area of Korea (PMN) is 75,000 sq.km; AreaKM2 was calculated by ISA	Taxonomist information	378	Taxonomist	Not Reported	NA
Government of the Republic of Korea - PMN	KOREA1	Korea	PMN	1	Extended	Pacific Ocean	Clarion-Clipperton Fracture Zone	KOREAPMN1X_05	KR5 (B2+B1)	NA	NA	KODOS2019_1	KODOS2396	MNBS1917		RC378	10.40138333	-131.92445	On board ship	Water column	Biological sample	Not Applicable	2019-03-21 23:40:00	UTC	5183	-9	-9			EBS	KOREA			Not Applicable					Total exploration area of Korea (PMN) is 75,000 sq.km; AreaKM2 was calculated by ISA	Taxonomist information	378	Taxonomist E-mail	Not Reported	NA
Government of the Republic of Korea - PMN	KOREA1	Korea	PMN	1	Extended	Pacific Ocean	Clarion-Clipperton Fracture Zone	KOREAPMN1X_05	KR5 (B2+B1)	NA	NA	KODOS2019_1	KODOS2396	MNBS1917		RC378	10.40138333	-131.92445	On board ship	Water column	Biological sample	Not Applicable	2019-03-21 23:40:00	UTC	5183	-9	-9			EBS	KOREA			Not Applicable					Total exploration area of Korea (PMN) is 75,000 sq.km; AreaKM2 was calculated by ISA	Taxonomist information	378	Taxonomist Institution	Not Reported	NA
Government of the Republic of Korea - PMN	KOREA1	Korea	PMN	1	Extended	Pacific Ocean	Clarion-Clipperton Fracture Zone	KOREAPMN1X_05	KR5 (B2+B1)	NA	NA	KODOS2019_1	KODOS2396	MNBS1917		RC378	10.40138333	-131.92445	On board ship	Water column	Biological sample	Not Applicable	2019-03-21 23:40:00	UTC	5183	-9	-9			EBS	KOREA			Not Applicable					Total exploration area of Korea (PMN) is 75,000 sq.km; AreaKM2 was calculated by ISA	Taxonomy ID	378	Class	Polychaeta	NA
Government of the Republic of Korea - PMN	KOREA1	Korea	PMN	1	Extended	Pacific Ocean	Clarion-Clipperton Fracture Zone	KOREAPMN1X_05	KR5 (B2+B1)	NA	NA	KODOS2019_1	KODOS2396	MNBS1917		RC378	10.40138333	-131.92445	On board ship	Water column	Biological sample	Not Applicable	2019-03-21 23:40:00	UTC	5183	-9	-9			EBS	KOREA			Not Applicable					Total exploration area of Korea (PMN) is 75,000 sq.km; AreaKM2 was calculated by ISA	Taxonomy ID	378	Family	Phyllodocidae	NA
Government of the Republic of Korea - PMN	KOREA1	Korea	PMN	1	Extended	Pacific Ocean	Clarion-Clipperton Fracture Zone	KOREAPMN1X_05	KR5 (B2+B1)	NA	NA	KODOS2019_1	KODOS2396	MNBS1917		RC378	10.40138333	-131.92445	On board ship	Water column	Biological sample	Not Applicable	2019-03-21 23:40:00	UTC	5183	-9	-9			EBS	KOREA			Not Applicable					Total exploration area of Korea (PMN) is 75,000 sq.km; AreaKM2 was calculated by ISA	Taxonomy ID	378	Identification Method	Not Reported	NA
Government of the Republic of Korea - PMN	KOREA1	Korea	PMN	1	Extended	Pacific Ocean	Clarion-Clipperton Fracture Zone	KOREAPMN1X_05	KR5 (B2+B1)	NA	NA	KODOS2019_1	KODOS2396	MNBS1917		RC378	10.40138333	-131.92445	On board ship	Water column	Biological sample	Not Applicable	2019-03-21 23:40:00	UTC	5183	-9	-9			EBS	KOREA			Not Applicable					Total exploration area of Korea (PMN) is 75,000 sq.km; AreaKM2 was calculated by ISA	Taxonomy ID	378	Kingdom	Not Reported	NA
Government of the Republic of Korea - PMN	KOREA1	Korea	PMN	1	Extended	Pacific Ocean	Clarion-Clipperton Fracture Zone	KOREAPMN1X_05	KR5 (B2+B1)	NA	NA	KODOS2019_1	KODOS2396	MNBS1917		RC378	10.40138333	-131.92445	On board ship	Water column	Biological sample	Not Applicable	2019-03-21 23:40:00	UTC	5183	-9	-9			EBS	KOREA			Not Applicable					Total exploration area of Korea (PMN) is 75,000 sq.km; AreaKM2 was calculated by ISA	Taxonomy ID	378	Morphotype	Not Reported	NA
Government of the Republic of Korea - PMN	KOREA1	Korea	PMN	1	Extended	Pacific Ocean	Clarion-Clipperton Fracture Zone	KOREAPMN1X_05	KR5 (B2+B1)	NA	NA	KODOS2019_1	KODOS2396	MNBS1917		RC378	10.40138333	-131.92445	On board ship	Water column	Biological sample	Not Applicable	2019-03-21 23:40:00	UTC	5183	-9	-9			EBS	KOREA			Not Applicable					Total exploration area of Korea (PMN) is 75,000 sq.km; AreaKM2 was calculated by ISA	Taxonomy ID	378	Order	Phyllodocida	NA
Government of the Republic of Korea - PMN	KOREA1	Korea	PMN	1	Extended	Pacific Ocean	Clarion-Clipperton Fracture Zone	KOREAPMN1X_05	KR5 (B2+B1)	NA	NA	KODOS2019_1	KODOS2396	MNBS1917		RC378	10.40138333	-131.92445	On board ship	Water column	Biological sample	Not Applicable	2019-03-21 23:40:00	UTC	5183	-9	-9			EBS	KOREA			Not Applicable					Total exploration area of Korea (PMN) is 75,000 sq.km; AreaKM2 was calculated by ISA	Taxonomy ID	378	Phylum	Annelida	NA
Government of the Republic of Korea - PMN	KOREA1	Korea	PMN	1	Extended	Pacific Ocean	Clarion-Clipperton Fracture Zone	KOREAPMN1X_05	KR5 (B2+B1)	NA	NA	KODOS2019_1	KODOS2396	MNBS1917		RC378	10.40138333	-131.92445	On board ship	Water column	Biological sample	Not Applicable	2019-03-21 23:40:00	UTC	5183	-9	-9			EBS	KOREA			Not Applicable					Total exploration area of Korea (PMN) is 75,000 sq.km; AreaKM2 was calculated by ISA	Taxonomy ID	378	Species	sp.	NA
Government of the Republic of Korea - PMN	KOREA1	Korea	PMN	1	Extended	Pacific Ocean	Clarion-Clipperton Fracture Zone	KOREAPMN1X_05	KR5 (B2+B1)	NA	NA	KODOS2019_1	KODOS2396	MNBS1917		RC378	10.40138333	-131.92445	On board ship	Water column	Biological sample	Not Applicable	2019-03-21 23:40:00	UTC	5183	-9	-9			EBS	KOREA			Not Applicable					Total exploration area of Korea (PMN) is 75,000 sq.km; AreaKM2 was calculated by ISA	Taxonomy information	378	Database Taxa ID	Not Reported	NA
Government of the Republic of Korea - PMN	KOREA1	Korea	PMN	1	Extended	Pacific Ocean	Clarion-Clipperton Fracture Zone	KOREAPMN1X_05	KR5 (B2+B1)	NA	NA	KODOS2019_1	KODOS2396	MNBS1917		RC378	10.40138333	-131.92445	On board ship	Water column	Biological sample	Not Applicable	2019-03-21 23:40:00	UTC	5183	-9	-9			EBS	KOREA			Not Applicable					Total exploration area of Korea (PMN) is 75,000 sq.km; AreaKM2 was calculated by ISA	Taxonomy information	378	Taxonomic Database	Not Reported	NA
Government of the Republic of Korea - PMN	KOREA1	Korea	PMN	1	Extended	Pacific Ocean	Clarion-Clipperton Fracture Zone	KOREAPMN1X_05	KR5 (B2+B1)	NA	NA	KODOS2019_1	KODOS2396	MNBS1917		RC378	10.40138333	-131.92445	On board ship	Water column	Biological sample	Not Applicable	2019-03-21 23:40:00	UTC	5183	-9	-9			EBS	KOREA			Not Applicable					Total exploration area of Korea (PMN) is 75,000 sq.km; AreaKM2 was calculated by ISA	Taxonomy information	378	Taxonomic Status	Uncertain	NA
Government of the Republic of Korea - PMN	KOREA1	Korea	PMN	1	Extended	Pacific Ocean	Clarion-Clipperton Fracture Zone	KOREAPMN1X_05	KR5 (B2+B1)	NA	NA	KODOS2019_1	KODOS2397	MNBS1917		RC379	10.40138333	-131.92445	On board ship	Water column	Biological sample	Not Applicable	2019-03-21 23:40:00	UTC	5183	-9	-9			EBS	KOREA			Not Applicable					Total exploration area of Korea (PMN) is 75,000 sq.km; AreaKM2 was calculated by ISA	Ecology	379	Additional notes about ecology	0.5mm	NA
Government of the Republic of Korea - PMN	KOREA1	Korea	PMN	1	Extended	Pacific Ocean	Clarion-Clipperton Fracture Zone	KOREAPMN1X_05	KR5 (B2+B1)	NA	NA	KODOS2019_1	KODOS2397	MNBS1917		RC379	10.40138333	-131.92445	On board ship	Water column	Biological sample	Not Applicable	2019-03-21 23:40:00	UTC	5183	-9	-9			EBS	KOREA			Not Applicable					Total exploration area of Korea (PMN) is 75,000 sq.km; AreaKM2 was calculated by ISA	Ecology	379	Nominal size Category	macro	NA
Government of the Republic of Korea - PMN	KOREA1	Korea	PMN	1	Extended	Pacific Ocean	Clarion-Clipperton Fracture Zone	KOREAPMN1X_05	KR5 (B2+B1)	NA	NA	KODOS2019_1	KODOS2397	MNBS1917		RC379	10.40138333	-131.92445	On board ship	Water column	Biological sample	Not Applicable	2019-03-21 23:40:00	UTC	5183	-9	-9			EBS	KOREA			Not Applicable					Total exploration area of Korea (PMN) is 75,000 sq.km; AreaKM2 was calculated by ISA	Ecology	379	Number of individuals	1	NA
Government of the Republic of Korea - PMN	KOREA1	Korea	PMN	1	Extended	Pacific Ocean	Clarion-Clipperton Fracture Zone	KOREAPMN1X_05	KR5 (B2+B1)	NA	NA	KODOS2019_1	KODOS2397	MNBS1917		RC379	10.40138333	-131.92445	On board ship	Water column	Biological sample	Not Applicable	2019-03-21 23:40:00	UTC	5183	-9	-9			EBS	KOREA			Not Applicable					Total exploration area of Korea (PMN) is 75,000 sq.km; AreaKM2 was calculated by ISA	Organism Details	379	Sex	Unidentified	NA
Government of the Republic of Korea - PMN	KOREA1	Korea	PMN	1	Extended	Pacific Ocean	Clarion-Clipperton Fracture Zone	KOREAPMN1X_05	KR5 (B2+B1)	NA	NA	KODOS2019_1	KODOS2397	MNBS1917		RC379	10.40138333	-131.92445	On board ship	Water column	Biological sample	Not Applicable	2019-03-21 23:40:00	UTC	5183	-9	-9			EBS	KOREA			Not Applicable					Total exploration area of Korea (PMN) is 75,000 sq.km; AreaKM2 was calculated by ISA	Taxonomist information	379	Taxonomist	Not Reported	NA
Government of the Republic of Korea - PMN	KOREA1	Korea	PMN	1	Extended	Pacific Ocean	Clarion-Clipperton Fracture Zone	KOREAPMN1X_05	KR5 (B2+B1)	NA	NA	KODOS2019_1	KODOS2397	MNBS1917		RC379	10.40138333	-131.92445	On board ship	Water column	Biological sample	Not Applicable	2019-03-21 23:40:00	UTC	5183	-9	-9			EBS	KOREA			Not Applicable					Total exploration area of Korea (PMN) is 75,000 sq.km; AreaKM2 was calculated by ISA	Taxonomist information	379	Taxonomist E-mail	Not Reported	NA
Government of the Republic of Korea - PMN	KOREA1	Korea	PMN	1	Extended	Pacific Ocean	Clarion-Clipperton Fracture Zone	KOREAPMN1X_05	KR5 (B2+B1)	NA	NA	KODOS2019_1	KODOS2397	MNBS1917		RC379	10.40138333	-131.92445	On board ship	Water column	Biological sample	Not Applicable	2019-03-21 23:40:00	UTC	5183	-9	-9			EBS	KOREA			Not Applicable					Total exploration area of Korea (PMN) is 75,000 sq.km; AreaKM2 was calculated by ISA	Taxonomist information	379	Taxonomist Institution	Not Reported	NA
Government of the Republic of Korea - PMN	KOREA1	Korea	PMN	1	Extended	Pacific Ocean	Clarion-Clipperton Fracture Zone	KOREAPMN1X_05	KR5 (B2+B1)	NA	NA	KODOS2019_1	KODOS2397	MNBS1917		RC379	10.40138333	-131.92445	On board ship	Water column	Biological sample	Not Applicable	2019-03-21 23:40:00	UTC	5183	-9	-9			EBS	KOREA			Not Applicable					Total exploration area of Korea (PMN) is 75,000 sq.km; AreaKM2 was calculated by ISA	Taxonomy ID	379	Class	Polychaeta	NA
Government of the Republic of Korea - PMN	KOREA1	Korea	PMN	1	Extended	Pacific Ocean	Clarion-Clipperton Fracture Zone	KOREAPMN1X_05	KR5 (B2+B1)	NA	NA	KODOS2019_1	KODOS2397	MNBS1917		RC379	10.40138333	-131.92445	On board ship	Water column	Biological sample	Not Applicable	2019-03-21 23:40:00	UTC	5183	-9	-9			EBS	KOREA			Not Applicable					Total exploration area of Korea (PMN) is 75,000 sq.km; AreaKM2 was calculated by ISA	Taxonomy ID	379	Family	Spionidae	NA
Government of the Republic of Korea - PMN	KOREA1	Korea	PMN	1	Extended	Pacific Ocean	Clarion-Clipperton Fracture Zone	KOREAPMN1X_05	KR5 (B2+B1)	NA	NA	KODOS2019_1	KODOS2397	MNBS1917		RC379	10.40138333	-131.92445	On board ship	Water column	Biological sample	Not Applicable	2019-03-21 23:40:00	UTC	5183	-9	-9			EBS	KOREA			Not Applicable					Total exploration area of Korea (PMN) is 75,000 sq.km; AreaKM2 was calculated by ISA	Taxonomy ID	379	Identification Method	Not Reported	NA
Government of the Republic of Korea - PMN	KOREA1	Korea	PMN	1	Extended	Pacific Ocean	Clarion-Clipperton Fracture Zone	KOREAPMN1X_05	KR5 (B2+B1)	NA	NA	KODOS2019_1	KODOS2397	MNBS1917		RC379	10.40138333	-131.92445	On board ship	Water column	Biological sample	Not Applicable	2019-03-21 23:40:00	UTC	5183	-9	-9			EBS	KOREA			Not Applicable					Total exploration area of Korea (PMN) is 75,000 sq.km; AreaKM2 was calculated by ISA	Taxonomy ID	379	Kingdom	Not Reported	NA
Government of the Republic of Korea - PMN	KOREA1	Korea	PMN	1	Extended	Pacific Ocean	Clarion-Clipperton Fracture Zone	KOREAPMN1X_05	KR5 (B2+B1)	NA	NA	KODOS2019_1	KODOS2397	MNBS1917		RC379	10.40138333	-131.92445	On board ship	Water column	Biological sample	Not Applicable	2019-03-21 23:40:00	UTC	5183	-9	-9			EBS	KOREA			Not Applicable					Total exploration area of Korea (PMN) is 75,000 sq.km; AreaKM2 was calculated by ISA	Taxonomy ID	379	Morphotype	Not Reported	NA
Government of the Republic of Korea - PMN	KOREA1	Korea	PMN	1	Extended	Pacific Ocean	Clarion-Clipperton Fracture Zone	KOREAPMN1X_05	KR5 (B2+B1)	NA	NA	KODOS2019_1	KODOS2397	MNBS1917		RC379	10.40138333	-131.92445	On board ship	Water column	Biological sample	Not Applicable	2019-03-21 23:40:00	UTC	5183	-9	-9			EBS	KOREA			Not Applicable					Total exploration area of Korea (PMN) is 75,000 sq.km; AreaKM2 was calculated by ISA	Taxonomy ID	379	Order	Spionida	NA
Government of the Republic of Korea - PMN	KOREA1	Korea	PMN	1	Extended	Pacific Ocean	Clarion-Clipperton Fracture Zone	KOREAPMN1X_05	KR5 (B2+B1)	NA	NA	KODOS2019_1	KODOS2397	MNBS1917		RC379	10.40138333	-131.92445	On board ship	Water column	Biological sample	Not Applicable	2019-03-21 23:40:00	UTC	5183	-9	-9			EBS	KOREA			Not Applicable					Total exploration area of Korea (PMN) is 75,000 sq.km; AreaKM2 was calculated by ISA	Taxonomy ID	379	Phylum	Annelida	NA
Government of the Republic of Korea - PMN	KOREA1	Korea	PMN	1	Extended	Pacific Ocean	Clarion-Clipperton Fracture Zone	KOREAPMN1X_05	KR5 (B2+B1)	NA	NA	KODOS2019_1	KODOS2397	MNBS1917		RC379	10.40138333	-131.92445	On board ship	Water column	Biological sample	Not Applicable	2019-03-21 23:40:00	UTC	5183	-9	-9			EBS	KOREA			Not Applicable					Total exploration area of Korea (PMN) is 75,000 sq.km; AreaKM2 was calculated by ISA	Taxonomy information	379	Database Taxa ID	Not Reported	NA
Government of the Republic of Korea - PMN	KOREA1	Korea	PMN	1	Extended	Pacific Ocean	Clarion-Clipperton Fracture Zone	KOREAPMN1X_05	KR5 (B2+B1)	NA	NA	KODOS2019_1	KODOS2397	MNBS1917		RC379	10.40138333	-131.92445	On board ship	Water column	Biological sample	Not Applicable	2019-03-21 23:40:00	UTC	5183	-9	-9			EBS	KOREA			Not Applicable					Total exploration area of Korea (PMN) is 75,000 sq.km; AreaKM2 was calculated by ISA	Taxonomy information	379	Taxonomic Database	Not Reported	NA
Government of the Republic of Korea - PMN	KOREA1	Korea	PMN	1	Extended	Pacific Ocean	Clarion-Clipperton Fracture Zone	KOREAPMN1X_05	KR5 (B2+B1)	NA	NA	KODOS2019_1	KODOS2397	MNBS1917		RC379	10.40138333	-131.92445	On board ship	Water column	Biological sample	Not Applicable	2019-03-21 23:40:00	UTC	5183	-9	-9			EBS	KOREA			Not Applicable					Total exploration area of Korea (PMN) is 75,000 sq.km; AreaKM2 was calculated by ISA	Taxonomy information	379	Taxonomic Status	Uncertain	NA
Government of the Republic of Korea - PMN	KOREA1	Korea	PMN	1	Extended	Pacific Ocean	Clarion-Clipperton Fracture Zone	KOREAPMN1X_05	KR5 (B2+B1)	NA	NA	KODOS2019_1	KODOS2398	MNBS1917		RC380	10.40138333	-131.92445	On board ship	Water column	Biological sample	Not Applicable	2019-03-21 23:40:00	UTC	5183	-9	-9			EBS	KOREA			Not Applicable					Total exploration area of Korea (PMN) is 75,000 sq.km; AreaKM2 was calculated by ISA	Ecology	380	Additional notes about ecology	0.5mm	NA
Government of the Republic of Korea - PMN	KOREA1	Korea	PMN	1	Extended	Pacific Ocean	Clarion-Clipperton Fracture Zone	KOREAPMN1X_05	KR5 (B2+B1)	NA	NA	KODOS2019_1	KODOS2398	MNBS1917		RC380	10.40138333	-131.92445	On board ship	Water column	Biological sample	Not Applicable	2019-03-21 23:40:00	UTC	5183	-9	-9			EBS	KOREA			Not Applicable					Total exploration area of Korea (PMN) is 75,000 sq.km; AreaKM2 was calculated by ISA	Ecology	380	Nominal size Category	macro	NA
Government of the Republic of Korea - PMN	KOREA1	Korea	PMN	1	Extended	Pacific Ocean	Clarion-Clipperton Fracture Zone	KOREAPMN1X_05	KR5 (B2+B1)	NA	NA	KODOS2019_1	KODOS2398	MNBS1917		RC380	10.40138333	-131.92445	On board ship	Water column	Biological sample	Not Applicable	2019-03-21 23:40:00	UTC	5183	-9	-9			EBS	KOREA			Not Applicable					Total exploration area of Korea (PMN) is 75,000 sq.km; AreaKM2 was calculated by ISA	Ecology	380	Number of individuals	1	NA
Government of the Republic of Korea - PMN	KOREA1	Korea	PMN	1	Extended	Pacific Ocean	Clarion-Clipperton Fracture Zone	KOREAPMN1X_05	KR5 (B2+B1)	NA	NA	KODOS2019_1	KODOS2398	MNBS1917		RC380	10.40138333	-131.92445	On board ship	Water column	Biological sample	Not Applicable	2019-03-21 23:40:00	UTC	5183	-9	-9			EBS	KOREA			Not Applicable					Total exploration area of Korea (PMN) is 75,000 sq.km; AreaKM2 was calculated by ISA	Organism Details	380	Sex	Unidentified	NA
Government of the Republic of Korea - PMN	KOREA1	Korea	PMN	1	Extended	Pacific Ocean	Clarion-Clipperton Fracture Zone	KOREAPMN1X_05	KR5 (B2+B1)	NA	NA	KODOS2019_1	KODOS2398	MNBS1917		RC380	10.40138333	-131.92445	On board ship	Water column	Biological sample	Not Applicable	2019-03-21 23:40:00	UTC	5183	-9	-9			EBS	KOREA			Not Applicable					Total exploration area of Korea (PMN) is 75,000 sq.km; AreaKM2 was calculated by ISA	Taxonomist information	380	Taxonomist	Not Reported	NA
Government of the Republic of Korea - PMN	KOREA1	Korea	PMN	1	Extended	Pacific Ocean	Clarion-Clipperton Fracture Zone	KOREAPMN1X_05	KR5 (B2+B1)	NA	NA	KODOS2019_1	KODOS2398	MNBS1917		RC380	10.40138333	-131.92445	On board ship	Water column	Biological sample	Not Applicable	2019-03-21 23:40:00	UTC	5183	-9	-9			EBS	KOREA			Not Applicable					Total exploration area of Korea (PMN) is 75,000 sq.km; AreaKM2 was calculated by ISA	Taxonomist information	380	Taxonomist E-mail	Not Reported	NA
Government of the Republic of Korea - PMN	KOREA1	Korea	PMN	1	Extended	Pacific Ocean	Clarion-Clipperton Fracture Zone	KOREAPMN1X_05	KR5 (B2+B1)	NA	NA	KODOS2019_1	KODOS2398	MNBS1917		RC380	10.40138333	-131.92445	On board ship	Water column	Biological sample	Not Applicable	2019-03-21 23:40:00	UTC	5183	-9	-9			EBS	KOREA			Not Applicable					Total exploration area of Korea (PMN) is 75,000 sq.km; AreaKM2 was calculated by ISA	Taxonomist information	380	Taxonomist Institution	Not Reported	NA
Government of the Republic of Korea - PMN	KOREA1	Korea	PMN	1	Extended	Pacific Ocean	Clarion-Clipperton Fracture Zone	KOREAPMN1X_05	KR5 (B2+B1)	NA	NA	KODOS2019_1	KODOS2398	MNBS1917		RC380	10.40138333	-131.92445	On board ship	Water column	Biological sample	Not Applicable	2019-03-21 23:40:00	UTC	5183	-9	-9			EBS	KOREA			Not Applicable					Total exploration area of Korea (PMN) is 75,000 sq.km; AreaKM2 was calculated by ISA	Taxonomy ID	380	Class	Polychaeta	NA
Government of the Republic of Korea - PMN	KOREA1	Korea	PMN	1	Extended	Pacific Ocean	Clarion-Clipperton Fracture Zone	KOREAPMN1X_05	KR5 (B2+B1)	NA	NA	KODOS2019_1	KODOS2398	MNBS1917		RC380	10.40138333	-131.92445	On board ship	Water column	Biological sample	Not Applicable	2019-03-21 23:40:00	UTC	5183	-9	-9			EBS	KOREA			Not Applicable					Total exploration area of Korea (PMN) is 75,000 sq.km; AreaKM2 was calculated by ISA	Taxonomy ID	380	Family	Spionidae	NA
Government of the Republic of Korea - PMN	KOREA1	Korea	PMN	1	Extended	Pacific Ocean	Clarion-Clipperton Fracture Zone	KOREAPMN1X_05	KR5 (B2+B1)	NA	NA	KODOS2019_1	KODOS2398	MNBS1917		RC380	10.40138333	-131.92445	On board ship	Water column	Biological sample	Not Applicable	2019-03-21 23:40:00	UTC	5183	-9	-9			EBS	KOREA			Not Applicable					Total exploration area of Korea (PMN) is 75,000 sq.km; AreaKM2 was calculated by ISA	Taxonomy ID	380	Genus	Prinospio	NA
Government of the Republic of Korea - PMN	KOREA1	Korea	PMN	1	Extended	Pacific Ocean	Clarion-Clipperton Fracture Zone	KOREAPMN1X_05	KR5 (B2+B1)	NA	NA	KODOS2019_1	KODOS2398	MNBS1917		RC380	10.40138333	-131.92445	On board ship	Water column	Biological sample	Not Applicable	2019-03-21 23:40:00	UTC	5183	-9	-9			EBS	KOREA			Not Applicable					Total exploration area of Korea (PMN) is 75,000 sq.km; AreaKM2 was calculated by ISA	Taxonomy ID	380	Identification Method	Not Reported	NA
Government of the Republic of Korea - PMN	KOREA1	Korea	PMN	1	Extended	Pacific Ocean	Clarion-Clipperton Fracture Zone	KOREAPMN1X_05	KR5 (B2+B1)	NA	NA	KODOS2019_1	KODOS2398	MNBS1917		RC380	10.40138333	-131.92445	On board ship	Water column	Biological sample	Not Applicable	2019-03-21 23:40:00	UTC	5183	-9	-9			EBS	KOREA			Not Applicable					Total exploration area of Korea (PMN) is 75,000 sq.km; AreaKM2 was calculated by ISA	Taxonomy ID	380	Kingdom	Not Reported	NA
Government of the Republic of Korea - PMN	KOREA1	Korea	PMN	1	Extended	Pacific Ocean	Clarion-Clipperton Fracture Zone	KOREAPMN1X_05	KR5 (B2+B1)	NA	NA	KODOS2019_1	KODOS2398	MNBS1917		RC380	10.40138333	-131.92445	On board ship	Water column	Biological sample	Not Applicable	2019-03-21 23:40:00	UTC	5183	-9	-9			EBS	KOREA			Not Applicable					Total exploration area of Korea (PMN) is 75,000 sq.km; AreaKM2 was calculated by ISA	Taxonomy ID	380	Morphotype	Not Reported	NA
Government of the Republic of Korea - PMN	KOREA1	Korea	PMN	1	Extended	Pacific Ocean	Clarion-Clipperton Fracture Zone	KOREAPMN1X_05	KR5 (B2+B1)	NA	NA	KODOS2019_1	KODOS2398	MNBS1917		RC380	10.40138333	-131.92445	On board ship	Water column	Biological sample	Not Applicable	2019-03-21 23:40:00	UTC	5183	-9	-9			EBS	KOREA			Not Applicable					Total exploration area of Korea (PMN) is 75,000 sq.km; AreaKM2 was calculated by ISA	Taxonomy ID	380	Order	Spionida	NA
Government of the Republic of Korea - PMN	KOREA1	Korea	PMN	1	Extended	Pacific Ocean	Clarion-Clipperton Fracture Zone	KOREAPMN1X_05	KR5 (B2+B1)	NA	NA	KODOS2019_1	KODOS2398	MNBS1917		RC380	10.40138333	-131.92445	On board ship	Water column	Biological sample	Not Applicable	2019-03-21 23:40:00	UTC	5183	-9	-9			EBS	KOREA			Not Applicable					Total exploration area of Korea (PMN) is 75,000 sq.km; AreaKM2 was calculated by ISA	Taxonomy ID	380	Phylum	Annelida	NA
Government of the Republic of Korea - PMN	KOREA1	Korea	PMN	1	Extended	Pacific Ocean	Clarion-Clipperton Fracture Zone	KOREAPMN1X_05	KR5 (B2+B1)	NA	NA	KODOS2019_1	KODOS2398	MNBS1917		RC380	10.40138333	-131.92445	On board ship	Water column	Biological sample	Not Applicable	2019-03-21 23:40:00	UTC	5183	-9	-9			EBS	KOREA			Not Applicable					Total exploration area of Korea (PMN) is 75,000 sq.km; AreaKM2 was calculated by ISA	Taxonomy ID	380	Species	sp. (indet.)	NA
Government of the Republic of Korea - PMN	KOREA1	Korea	PMN	1	Extended	Pacific Ocean	Clarion-Clipperton Fracture Zone	KOREAPMN1X_05	KR5 (B2+B1)	NA	NA	KODOS2019_1	KODOS2398	MNBS1917		RC380	10.40138333	-131.92445	On board ship	Water column	Biological sample	Not Applicable	2019-03-21 23:40:00	UTC	5183	-9	-9			EBS	KOREA			Not Applicable					Total exploration area of Korea (PMN) is 75,000 sq.km; AreaKM2 was calculated by ISA	Taxonomy information	380	Database Taxa ID	Not Reported	NA
Government of the Republic of Korea - PMN	KOREA1	Korea	PMN	1	Extended	Pacific Ocean	Clarion-Clipperton Fracture Zone	KOREAPMN1X_05	KR5 (B2+B1)	NA	NA	KODOS2019_1	KODOS2398	MNBS1917		RC380	10.40138333	-131.92445	On board ship	Water column	Biological sample	Not Applicable	2019-03-21 23:40:00	UTC	5183	-9	-9			EBS	KOREA			Not Applicable					Total exploration area of Korea (PMN) is 75,000 sq.km; AreaKM2 was calculated by ISA	Taxonomy information	380	Taxonomic Database	Not Reported	NA
Government of the Republic of Korea - PMN	KOREA1	Korea	PMN	1	Extended	Pacific Ocean	Clarion-Clipperton Fracture Zone	KOREAPMN1X_05	KR5 (B2+B1)	NA	NA	KODOS2019_1	KODOS2398	MNBS1917		RC380	10.40138333	-131.92445	On board ship	Water column	Biological sample	Not Applicable	2019-03-21 23:40:00	UTC	5183	-9	-9			EBS	KOREA			Not Applicable					Total exploration area of Korea (PMN) is 75,000 sq.km; AreaKM2 was calculated by ISA	Taxonomy information	380	Taxonomic Status	Uncertain	NA
Government of the Republic of Korea - PMN	KOREA1	Korea	PMN	1	Extended	Pacific Ocean	Clarion-Clipperton Fracture Zone	KOREAPMN1X_05	KR5 (B2+B1)	NA	NA	KODOS2019_1	KODOS2399	MNBS1917		RC381	10.40138333	-131.92445	On board ship	Water column	Biological sample	Not Applicable	2019-03-21 23:40:00	UTC	5183	-9	-9			EBS	KOREA			Not Applicable					Total exploration area of Korea (PMN) is 75,000 sq.km; AreaKM2 was calculated by ISA	Ecology	381	Additional notes about ecology	0.5mm	NA
Government of the Republic of Korea - PMN	KOREA1	Korea	PMN	1	Extended	Pacific Ocean	Clarion-Clipperton Fracture Zone	KOREAPMN1X_05	KR5 (B2+B1)	NA	NA	KODOS2019_1	KODOS2399	MNBS1917		RC381	10.40138333	-131.92445	On board ship	Water column	Biological sample	Not Applicable	2019-03-21 23:40:00	UTC	5183	-9	-9			EBS	KOREA			Not Applicable					Total exploration area of Korea (PMN) is 75,000 sq.km; AreaKM2 was calculated by ISA	Ecology	381	Nominal size Category	macro	NA
Government of the Republic of Korea - PMN	KOREA1	Korea	PMN	1	Extended	Pacific Ocean	Clarion-Clipperton Fracture Zone	KOREAPMN1X_05	KR5 (B2+B1)	NA	NA	KODOS2019_1	KODOS2399	MNBS1917		RC381	10.40138333	-131.92445	On board ship	Water column	Biological sample	Not Applicable	2019-03-21 23:40:00	UTC	5183	-9	-9			EBS	KOREA			Not Applicable					Total exploration area of Korea (PMN) is 75,000 sq.km; AreaKM2 was calculated by ISA	Ecology	381	Number of individuals	1	NA
Government of the Republic of Korea - PMN	KOREA1	Korea	PMN	1	Extended	Pacific Ocean	Clarion-Clipperton Fracture Zone	KOREAPMN1X_05	KR5 (B2+B1)	NA	NA	KODOS2019_1	KODOS2399	MNBS1917		RC381	10.40138333	-131.92445	On board ship	Water column	Biological sample	Not Applicable	2019-03-21 23:40:00	UTC	5183	-9	-9			EBS	KOREA			Not Applicable					Total exploration area of Korea (PMN) is 75,000 sq.km; AreaKM2 was calculated by ISA	Organism Details	381	Sex	Unidentified	NA
Government of the Republic of Korea - PMN	KOREA1	Korea	PMN	1	Extended	Pacific Ocean	Clarion-Clipperton Fracture Zone	KOREAPMN1X_05	KR5 (B2+B1)	NA	NA	KODOS2019_1	KODOS2399	MNBS1917		RC381	10.40138333	-131.92445	On board ship	Water column	Biological sample	Not Applicable	2019-03-21 23:40:00	UTC	5183	-9	-9			EBS	KOREA			Not Applicable					Total exploration area of Korea (PMN) is 75,000 sq.km; AreaKM2 was calculated by ISA	Taxonomist information	381	Taxonomist	Not Reported	NA
Government of the Republic of Korea - PMN	KOREA1	Korea	PMN	1	Extended	Pacific Ocean	Clarion-Clipperton Fracture Zone	KOREAPMN1X_05	KR5 (B2+B1)	NA	NA	KODOS2019_1	KODOS2399	MNBS1917		RC381	10.40138333	-131.92445	On board ship	Water column	Biological sample	Not Applicable	2019-03-21 23:40:00	UTC	5183	-9	-9			EBS	KOREA			Not Applicable					Total exploration area of Korea (PMN) is 75,000 sq.km; AreaKM2 was calculated by ISA	Taxonomist information	381	Taxonomist E-mail	Not Reported	NA
Government of the Republic of Korea - PMN	KOREA1	Korea	PMN	1	Extended	Pacific Ocean	Clarion-Clipperton Fracture Zone	KOREAPMN1X_05	KR5 (B2+B1)	NA	NA	KODOS2019_1	KODOS2399	MNBS1917		RC381	10.40138333	-131.92445	On board ship	Water column	Biological sample	Not Applicable	2019-03-21 23:40:00	UTC	5183	-9	-9			EBS	KOREA			Not Applicable					Total exploration area of Korea (PMN) is 75,000 sq.km; AreaKM2 was calculated by ISA	Taxonomist information	381	Taxonomist Institution	Not Reported	NA
Government of the Republic of Korea - PMN	KOREA1	Korea	PMN	1	Extended	Pacific Ocean	Clarion-Clipperton Fracture Zone	KOREAPMN1X_05	KR5 (B2+B1)	NA	NA	KODOS2019_1	KODOS2399	MNBS1917		RC381	10.40138333	-131.92445	On board ship	Water column	Biological sample	Not Applicable	2019-03-21 23:40:00	UTC	5183	-9	-9			EBS	KOREA			Not Applicable					Total exploration area of Korea (PMN) is 75,000 sq.km; AreaKM2 was calculated by ISA	Taxonomy ID	381	Class	Polychaeta	NA
Government of the Republic of Korea - PMN	KOREA1	Korea	PMN	1	Extended	Pacific Ocean	Clarion-Clipperton Fracture Zone	KOREAPMN1X_05	KR5 (B2+B1)	NA	NA	KODOS2019_1	KODOS2399	MNBS1917		RC381	10.40138333	-131.92445	On board ship	Water column	Biological sample	Not Applicable	2019-03-21 23:40:00	UTC	5183	-9	-9			EBS	KOREA			Not Applicable					Total exploration area of Korea (PMN) is 75,000 sq.km; AreaKM2 was calculated by ISA	Taxonomy ID	381	Family	Paraonidae	NA
Government of the Republic of Korea - PMN	KOREA1	Korea	PMN	1	Extended	Pacific Ocean	Clarion-Clipperton Fracture Zone	KOREAPMN1X_05	KR5 (B2+B1)	NA	NA	KODOS2019_1	KODOS2399	MNBS1917		RC381	10.40138333	-131.92445	On board ship	Water column	Biological sample	Not Applicable	2019-03-21 23:40:00	UTC	5183	-9	-9			EBS	KOREA			Not Applicable					Total exploration area of Korea (PMN) is 75,000 sq.km; AreaKM2 was calculated by ISA	Taxonomy ID	381	Genus	Levinsenia	NA
Government of the Republic of Korea - PMN	KOREA1	Korea	PMN	1	Extended	Pacific Ocean	Clarion-Clipperton Fracture Zone	KOREAPMN1X_05	KR5 (B2+B1)	NA	NA	KODOS2019_1	KODOS2399	MNBS1917		RC381	10.40138333	-131.92445	On board ship	Water column	Biological sample	Not Applicable	2019-03-21 23:40:00	UTC	5183	-9	-9			EBS	KOREA			Not Applicable					Total exploration area of Korea (PMN) is 75,000 sq.km; AreaKM2 was calculated by ISA	Taxonomy ID	381	Identification Method	Not Reported	NA
Government of the Republic of Korea - PMN	KOREA1	Korea	PMN	1	Extended	Pacific Ocean	Clarion-Clipperton Fracture Zone	KOREAPMN1X_05	KR5 (B2+B1)	NA	NA	KODOS2019_1	KODOS2399	MNBS1917		RC381	10.40138333	-131.92445	On board ship	Water column	Biological sample	Not Applicable	2019-03-21 23:40:00	UTC	5183	-9	-9			EBS	KOREA			Not Applicable					Total exploration area of Korea (PMN) is 75,000 sq.km; AreaKM2 was calculated by ISA	Taxonomy ID	381	Kingdom	Not Reported	NA
Government of the Republic of Korea - PMN	KOREA1	Korea	PMN	1	Extended	Pacific Ocean	Clarion-Clipperton Fracture Zone	KOREAPMN1X_05	KR5 (B2+B1)	NA	NA	KODOS2019_1	KODOS2399	MNBS1917		RC381	10.40138333	-131.92445	On board ship	Water column	Biological sample	Not Applicable	2019-03-21 23:40:00	UTC	5183	-9	-9			EBS	KOREA			Not Applicable					Total exploration area of Korea (PMN) is 75,000 sq.km; AreaKM2 was calculated by ISA	Taxonomy ID	381	Morphotype	Not Reported	NA
Government of the Republic of Korea - PMN	KOREA1	Korea	PMN	1	Extended	Pacific Ocean	Clarion-Clipperton Fracture Zone	KOREAPMN1X_05	KR5 (B2+B1)	NA	NA	KODOS2019_1	KODOS2399	MNBS1917		RC381	10.40138333	-131.92445	On board ship	Water column	Biological sample	Not Applicable	2019-03-21 23:40:00	UTC	5183	-9	-9			EBS	KOREA			Not Applicable					Total exploration area of Korea (PMN) is 75,000 sq.km; AreaKM2 was calculated by ISA	Taxonomy ID	381	Order	Not Reported	NA
Government of the Republic of Korea - PMN	KOREA1	Korea	PMN	1	Extended	Pacific Ocean	Clarion-Clipperton Fracture Zone	KOREAPMN1X_05	KR5 (B2+B1)	NA	NA	KODOS2019_1	KODOS2399	MNBS1917		RC381	10.40138333	-131.92445	On board ship	Water column	Biological sample	Not Applicable	2019-03-21 23:40:00	UTC	5183	-9	-9			EBS	KOREA			Not Applicable					Total exploration area of Korea (PMN) is 75,000 sq.km; AreaKM2 was calculated by ISA	Taxonomy ID	381	Phylum	Annelida	NA
Government of the Republic of Korea - PMN	KOREA1	Korea	PMN	1	Extended	Pacific Ocean	Clarion-Clipperton Fracture Zone	KOREAPMN1X_05	KR5 (B2+B1)	NA	NA	KODOS2019_1	KODOS2399	MNBS1917		RC381	10.40138333	-131.92445	On board ship	Water column	Biological sample	Not Applicable	2019-03-21 23:40:00	UTC	5183	-9	-9			EBS	KOREA			Not Applicable					Total exploration area of Korea (PMN) is 75,000 sq.km; AreaKM2 was calculated by ISA	Taxonomy ID	381	Species	aff. uncinata complex	NA
Government of the Republic of Korea - PMN	KOREA1	Korea	PMN	1	Extended	Pacific Ocean	Clarion-Clipperton Fracture Zone	KOREAPMN1X_05	KR5 (B2+B1)	NA	NA	KODOS2019_1	KODOS2399	MNBS1917		RC381	10.40138333	-131.92445	On board ship	Water column	Biological sample	Not Applicable	2019-03-21 23:40:00	UTC	5183	-9	-9			EBS	KOREA			Not Applicable					Total exploration area of Korea (PMN) is 75,000 sq.km; AreaKM2 was calculated by ISA	Taxonomy information	381	Database Taxa ID	Not Reported	NA
Government of the Republic of Korea - PMN	KOREA1	Korea	PMN	1	Extended	Pacific Ocean	Clarion-Clipperton Fracture Zone	KOREAPMN1X_05	KR5 (B2+B1)	NA	NA	KODOS2019_1	KODOS2399	MNBS1917		RC381	10.40138333	-131.92445	On board ship	Water column	Biological sample	Not Applicable	2019-03-21 23:40:00	UTC	5183	-9	-9			EBS	KOREA			Not Applicable					Total exploration area of Korea (PMN) is 75,000 sq.km; AreaKM2 was calculated by ISA	Taxonomy information	381	Taxonomic Database	Not Reported	NA
Government of the Republic of Korea - PMN	KOREA1	Korea	PMN	1	Extended	Pacific Ocean	Clarion-Clipperton Fracture Zone	KOREAPMN1X_05	KR5 (B2+B1)	NA	NA	KODOS2019_1	KODOS2399	MNBS1917		RC381	10.40138333	-131.92445	On board ship	Water column	Biological sample	Not Applicable	2019-03-21 23:40:00	UTC	5183	-9	-9			EBS	KOREA			Not Applicable					Total exploration area of Korea (PMN) is 75,000 sq.km; AreaKM2 was calculated by ISA	Taxonomy information	381	Taxonomic Status	Uncertain	NA
Government of the Republic of Korea - PMN	KOREA1	Korea	PMN	1	Extended	Pacific Ocean	Clarion-Clipperton Fracture Zone	KOREAPMN1X_05	KR5 (B2+B1)	NA	NA	KODOS2019_1	KODOS2400	MNBS1917		RC382	10.40138333	-131.92445	On board ship	Water column	Biological sample	Not Applicable	2019-03-21 23:40:00	UTC	5183	-9	-9			EBS	KOREA			Not Applicable					Total exploration area of Korea (PMN) is 75,000 sq.km; AreaKM2 was calculated by ISA	Ecology	382	Additional notes about ecology	0.5mm	NA
Government of the Republic of Korea - PMN	KOREA1	Korea	PMN	1	Extended	Pacific Ocean	Clarion-Clipperton Fracture Zone	KOREAPMN1X_05	KR5 (B2+B1)	NA	NA	KODOS2019_1	KODOS2400	MNBS1917		RC382	10.40138333	-131.92445	On board ship	Water column	Biological sample	Not Applicable	2019-03-21 23:40:00	UTC	5183	-9	-9			EBS	KOREA			Not Applicable					Total exploration area of Korea (PMN) is 75,000 sq.km; AreaKM2 was calculated by ISA	Ecology	382	Nominal size Category	macro	NA
Government of the Republic of Korea - PMN	KOREA1	Korea	PMN	1	Extended	Pacific Ocean	Clarion-Clipperton Fracture Zone	KOREAPMN1X_05	KR5 (B2+B1)	NA	NA	KODOS2019_1	KODOS2400	MNBS1917		RC382	10.40138333	-131.92445	On board ship	Water column	Biological sample	Not Applicable	2019-03-21 23:40:00	UTC	5183	-9	-9			EBS	KOREA			Not Applicable					Total exploration area of Korea (PMN) is 75,000 sq.km; AreaKM2 was calculated by ISA	Ecology	382	Number of individuals	1	NA
Government of the Republic of Korea - PMN	KOREA1	Korea	PMN	1	Extended	Pacific Ocean	Clarion-Clipperton Fracture Zone	KOREAPMN1X_05	KR5 (B2+B1)	NA	NA	KODOS2019_1	KODOS2400	MNBS1917		RC382	10.40138333	-131.92445	On board ship	Water column	Biological sample	Not Applicable	2019-03-21 23:40:00	UTC	5183	-9	-9			EBS	KOREA			Not Applicable					Total exploration area of Korea (PMN) is 75,000 sq.km; AreaKM2 was calculated by ISA	Organism Details	382	Sex	Unidentified	NA
Government of the Republic of Korea - PMN	KOREA1	Korea	PMN	1	Extended	Pacific Ocean	Clarion-Clipperton Fracture Zone	KOREAPMN1X_05	KR5 (B2+B1)	NA	NA	KODOS2019_1	KODOS2400	MNBS1917		RC382	10.40138333	-131.92445	On board ship	Water column	Biological sample	Not Applicable	2019-03-21 23:40:00	UTC	5183	-9	-9			EBS	KOREA			Not Applicable					Total exploration area of Korea (PMN) is 75,000 sq.km; AreaKM2 was calculated by ISA	Taxonomist information	382	Taxonomist	Not Reported	NA
Government of the Republic of Korea - PMN	KOREA1	Korea	PMN	1	Extended	Pacific Ocean	Clarion-Clipperton Fracture Zone	KOREAPMN1X_05	KR5 (B2+B1)	NA	NA	KODOS2019_1	KODOS2400	MNBS1917		RC382	10.40138333	-131.92445	On board ship	Water column	Biological sample	Not Applicable	2019-03-21 23:40:00	UTC	5183	-9	-9			EBS	KOREA			Not Applicable					Total exploration area of Korea (PMN) is 75,000 sq.km; AreaKM2 was calculated by ISA	Taxonomist information	382	Taxonomist E-mail	Not Reported	NA
Government of the Republic of Korea - PMN	KOREA1	Korea	PMN	1	Extended	Pacific Ocean	Clarion-Clipperton Fracture Zone	KOREAPMN1X_05	KR5 (B2+B1)	NA	NA	KODOS2019_1	KODOS2400	MNBS1917		RC382	10.40138333	-131.92445	On board ship	Water column	Biological sample	Not Applicable	2019-03-21 23:40:00	UTC	5183	-9	-9			EBS	KOREA			Not Applicable					Total exploration area of Korea (PMN) is 75,000 sq.km; AreaKM2 was calculated by ISA	Taxonomist information	382	Taxonomist Institution	Not Reported	NA
Government of the Republic of Korea - PMN	KOREA1	Korea	PMN	1	Extended	Pacific Ocean	Clarion-Clipperton Fracture Zone	KOREAPMN1X_05	KR5 (B2+B1)	NA	NA	KODOS2019_1	KODOS2400	MNBS1917		RC382	10.40138333	-131.92445	On board ship	Water column	Biological sample	Not Applicable	2019-03-21 23:40:00	UTC	5183	-9	-9			EBS	KOREA			Not Applicable					Total exploration area of Korea (PMN) is 75,000 sq.km; AreaKM2 was calculated by ISA	Taxonomy ID	382	Class	Polychaeta	NA
Government of the Republic of Korea - PMN	KOREA1	Korea	PMN	1	Extended	Pacific Ocean	Clarion-Clipperton Fracture Zone	KOREAPMN1X_05	KR5 (B2+B1)	NA	NA	KODOS2019_1	KODOS2400	MNBS1917		RC382	10.40138333	-131.92445	On board ship	Water column	Biological sample	Not Applicable	2019-03-21 23:40:00	UTC	5183	-9	-9			EBS	KOREA			Not Applicable					Total exploration area of Korea (PMN) is 75,000 sq.km; AreaKM2 was calculated by ISA	Taxonomy ID	382	Family	Paraonidae	NA
Government of the Republic of Korea - PMN	KOREA1	Korea	PMN	1	Extended	Pacific Ocean	Clarion-Clipperton Fracture Zone	KOREAPMN1X_05	KR5 (B2+B1)	NA	NA	KODOS2019_1	KODOS2400	MNBS1917		RC382	10.40138333	-131.92445	On board ship	Water column	Biological sample	Not Applicable	2019-03-21 23:40:00	UTC	5183	-9	-9			EBS	KOREA			Not Applicable					Total exploration area of Korea (PMN) is 75,000 sq.km; AreaKM2 was calculated by ISA	Taxonomy ID	382	Genus	Aricidea	NA
Government of the Republic of Korea - PMN	KOREA1	Korea	PMN	1	Extended	Pacific Ocean	Clarion-Clipperton Fracture Zone	KOREAPMN1X_05	KR5 (B2+B1)	NA	NA	KODOS2019_1	KODOS2400	MNBS1917		RC382	10.40138333	-131.92445	On board ship	Water column	Biological sample	Not Applicable	2019-03-21 23:40:00	UTC	5183	-9	-9			EBS	KOREA			Not Applicable					Total exploration area of Korea (PMN) is 75,000 sq.km; AreaKM2 was calculated by ISA	Taxonomy ID	382	Identification Method	Not Reported	NA
Government of the Republic of Korea - PMN	KOREA1	Korea	PMN	1	Extended	Pacific Ocean	Clarion-Clipperton Fracture Zone	KOREAPMN1X_05	KR5 (B2+B1)	NA	NA	KODOS2019_1	KODOS2400	MNBS1917		RC382	10.40138333	-131.92445	On board ship	Water column	Biological sample	Not Applicable	2019-03-21 23:40:00	UTC	5183	-9	-9			EBS	KOREA			Not Applicable					Total exploration area of Korea (PMN) is 75,000 sq.km; AreaKM2 was calculated by ISA	Taxonomy ID	382	Kingdom	Not Reported	NA
Government of the Republic of Korea - PMN	KOREA1	Korea	PMN	1	Extended	Pacific Ocean	Clarion-Clipperton Fracture Zone	KOREAPMN1X_05	KR5 (B2+B1)	NA	NA	KODOS2019_1	KODOS2400	MNBS1917		RC382	10.40138333	-131.92445	On board ship	Water column	Biological sample	Not Applicable	2019-03-21 23:40:00	UTC	5183	-9	-9			EBS	KOREA			Not Applicable					Total exploration area of Korea (PMN) is 75,000 sq.km; AreaKM2 was calculated by ISA	Taxonomy ID	382	Morphotype	Not Reported	NA
Government of the Republic of Korea - PMN	KOREA1	Korea	PMN	1	Extended	Pacific Ocean	Clarion-Clipperton Fracture Zone	KOREAPMN1X_05	KR5 (B2+B1)	NA	NA	KODOS2019_1	KODOS2400	MNBS1917		RC382	10.40138333	-131.92445	On board ship	Water column	Biological sample	Not Applicable	2019-03-21 23:40:00	UTC	5183	-9	-9			EBS	KOREA			Not Applicable					Total exploration area of Korea (PMN) is 75,000 sq.km; AreaKM2 was calculated by ISA	Taxonomy ID	382	Order	Not Reported	NA
Government of the Republic of Korea - PMN	KOREA1	Korea	PMN	1	Extended	Pacific Ocean	Clarion-Clipperton Fracture Zone	KOREAPMN1X_05	KR5 (B2+B1)	NA	NA	KODOS2019_1	KODOS2400	MNBS1917		RC382	10.40138333	-131.92445	On board ship	Water column	Biological sample	Not Applicable	2019-03-21 23:40:00	UTC	5183	-9	-9			EBS	KOREA			Not Applicable					Total exploration area of Korea (PMN) is 75,000 sq.km; AreaKM2 was calculated by ISA	Taxonomy ID	382	Phylum	Annelida	NA
Government of the Republic of Korea - PMN	KOREA1	Korea	PMN	1	Extended	Pacific Ocean	Clarion-Clipperton Fracture Zone	KOREAPMN1X_05	KR5 (B2+B1)	NA	NA	KODOS2019_1	KODOS2400	MNBS1917		RC382	10.40138333	-131.92445	On board ship	Water column	Biological sample	Not Applicable	2019-03-21 23:40:00	UTC	5183	-9	-9			EBS	KOREA			Not Applicable					Total exploration area of Korea (PMN) is 75,000 sq.km; AreaKM2 was calculated by ISA	Taxonomy ID	382	Species	sp.	NA
Government of the Republic of Korea - PMN	KOREA1	Korea	PMN	1	Extended	Pacific Ocean	Clarion-Clipperton Fracture Zone	KOREAPMN1X_05	KR5 (B2+B1)	NA	NA	KODOS2019_1	KODOS2400	MNBS1917		RC382	10.40138333	-131.92445	On board ship	Water column	Biological sample	Not Applicable	2019-03-21 23:40:00	UTC	5183	-9	-9			EBS	KOREA			Not Applicable					Total exploration area of Korea (PMN) is 75,000 sq.km; AreaKM2 was calculated by ISA	Taxonomy information	382	Database Taxa ID	Not Reported	NA
Government of the Republic of Korea - PMN	KOREA1	Korea	PMN	1	Extended	Pacific Ocean	Clarion-Clipperton Fracture Zone	KOREAPMN1X_05	KR5 (B2+B1)	NA	NA	KODOS2019_1	KODOS2400	MNBS1917		RC382	10.40138333	-131.92445	On board ship	Water column	Biological sample	Not Applicable	2019-03-21 23:40:00	UTC	5183	-9	-9			EBS	KOREA			Not Applicable					Total exploration area of Korea (PMN) is 75,000 sq.km; AreaKM2 was calculated by ISA	Taxonomy information	382	Taxonomic Database	Not Reported	NA
Government of the Republic of Korea - PMN	KOREA1	Korea	PMN	1	Extended	Pacific Ocean	Clarion-Clipperton Fracture Zone	KOREAPMN1X_05	KR5 (B2+B1)	NA	NA	KODOS2019_1	KODOS2400	MNBS1917		RC382	10.40138333	-131.92445	On board ship	Water column	Biological sample	Not Applicable	2019-03-21 23:40:00	UTC	5183	-9	-9			EBS	KOREA			Not Applicable					Total exploration area of Korea (PMN) is 75,000 sq.km; AreaKM2 was calculated by ISA	Taxonomy information	382	Taxonomic Status	Uncertain	NA
Government of the Republic of Korea - PMN	KOREA1	Korea	PMN	1	Extended	Pacific Ocean	Clarion-Clipperton Fracture Zone	KOREAPMN1X_05	KR5 (B2+B1)	NA	NA	KODOS2019_1	KODOS2401	MNBS1917		RC383	10.40138333	-131.92445	On board ship	Water column	Biological sample	Not Applicable	2019-03-21 23:40:00	UTC	5183	-9	-9			EBS	KOREA			Not Applicable					Total exploration area of Korea (PMN) is 75,000 sq.km; AreaKM2 was calculated by ISA	Ecology	383	Additional notes about ecology	0.5mm	NA
Government of the Republic of Korea - PMN	KOREA1	Korea	PMN	1	Extended	Pacific Ocean	Clarion-Clipperton Fracture Zone	KOREAPMN1X_05	KR5 (B2+B1)	NA	NA	KODOS2019_1	KODOS2401	MNBS1917		RC383	10.40138333	-131.92445	On board ship	Water column	Biological sample	Not Applicable	2019-03-21 23:40:00	UTC	5183	-9	-9			EBS	KOREA			Not Applicable					Total exploration area of Korea (PMN) is 75,000 sq.km; AreaKM2 was calculated by ISA	Ecology	383	Nominal size Category	macro	NA
Government of the Republic of Korea - PMN	KOREA1	Korea	PMN	1	Extended	Pacific Ocean	Clarion-Clipperton Fracture Zone	KOREAPMN1X_05	KR5 (B2+B1)	NA	NA	KODOS2019_1	KODOS2401	MNBS1917		RC383	10.40138333	-131.92445	On board ship	Water column	Biological sample	Not Applicable	2019-03-21 23:40:00	UTC	5183	-9	-9			EBS	KOREA			Not Applicable					Total exploration area of Korea (PMN) is 75,000 sq.km; AreaKM2 was calculated by ISA	Ecology	383	Number of individuals	1	NA
Government of the Republic of Korea - PMN	KOREA1	Korea	PMN	1	Extended	Pacific Ocean	Clarion-Clipperton Fracture Zone	KOREAPMN1X_05	KR5 (B2+B1)	NA	NA	KODOS2019_1	KODOS2401	MNBS1917		RC383	10.40138333	-131.92445	On board ship	Water column	Biological sample	Not Applicable	2019-03-21 23:40:00	UTC	5183	-9	-9			EBS	KOREA			Not Applicable					Total exploration area of Korea (PMN) is 75,000 sq.km; AreaKM2 was calculated by ISA	Organism Details	383	Sex	Unidentified	NA
Government of the Republic of Korea - PMN	KOREA1	Korea	PMN	1	Extended	Pacific Ocean	Clarion-Clipperton Fracture Zone	KOREAPMN1X_05	KR5 (B2+B1)	NA	NA	KODOS2019_1	KODOS2401	MNBS1917		RC383	10.40138333	-131.92445	On board ship	Water column	Biological sample	Not Applicable	2019-03-21 23:40:00	UTC	5183	-9	-9			EBS	KOREA			Not Applicable					Total exploration area of Korea (PMN) is 75,000 sq.km; AreaKM2 was calculated by ISA	Taxonomist information	383	Taxonomist	Not Reported	NA
Government of the Republic of Korea - PMN	KOREA1	Korea	PMN	1	Extended	Pacific Ocean	Clarion-Clipperton Fracture Zone	KOREAPMN1X_05	KR5 (B2+B1)	NA	NA	KODOS2019_1	KODOS2401	MNBS1917		RC383	10.40138333	-131.92445	On board ship	Water column	Biological sample	Not Applicable	2019-03-21 23:40:00	UTC	5183	-9	-9			EBS	KOREA			Not Applicable					Total exploration area of Korea (PMN) is 75,000 sq.km; AreaKM2 was calculated by ISA	Taxonomist information	383	Taxonomist E-mail	Not Reported	NA
Government of the Republic of Korea - PMN	KOREA1	Korea	PMN	1	Extended	Pacific Ocean	Clarion-Clipperton Fracture Zone	KOREAPMN1X_05	KR5 (B2+B1)	NA	NA	KODOS2019_1	KODOS2401	MNBS1917		RC383	10.40138333	-131.92445	On board ship	Water column	Biological sample	Not Applicable	2019-03-21 23:40:00	UTC	5183	-9	-9			EBS	KOREA			Not Applicable					Total exploration area of Korea (PMN) is 75,000 sq.km; AreaKM2 was calculated by ISA	Taxonomist information	383	Taxonomist Institution	Not Reported	NA
Government of the Republic of Korea - PMN	KOREA1	Korea	PMN	1	Extended	Pacific Ocean	Clarion-Clipperton Fracture Zone	KOREAPMN1X_05	KR5 (B2+B1)	NA	NA	KODOS2019_1	KODOS2401	MNBS1917		RC383	10.40138333	-131.92445	On board ship	Water column	Biological sample	Not Applicable	2019-03-21 23:40:00	UTC	5183	-9	-9			EBS	KOREA			Not Applicable					Total exploration area of Korea (PMN) is 75,000 sq.km; AreaKM2 was calculated by ISA	Taxonomy ID	383	Class	Polychaeta	NA
Government of the Republic of Korea - PMN	KOREA1	Korea	PMN	1	Extended	Pacific Ocean	Clarion-Clipperton Fracture Zone	KOREAPMN1X_05	KR5 (B2+B1)	NA	NA	KODOS2019_1	KODOS2401	MNBS1917		RC383	10.40138333	-131.92445	On board ship	Water column	Biological sample	Not Applicable	2019-03-21 23:40:00	UTC	5183	-9	-9			EBS	KOREA			Not Applicable					Total exploration area of Korea (PMN) is 75,000 sq.km; AreaKM2 was calculated by ISA	Taxonomy ID	383	Family	Cirratulidae	NA
Government of the Republic of Korea - PMN	KOREA1	Korea	PMN	1	Extended	Pacific Ocean	Clarion-Clipperton Fracture Zone	KOREAPMN1X_05	KR5 (B2+B1)	NA	NA	KODOS2019_1	KODOS2401	MNBS1917		RC383	10.40138333	-131.92445	On board ship	Water column	Biological sample	Not Applicable	2019-03-21 23:40:00	UTC	5183	-9	-9			EBS	KOREA			Not Applicable					Total exploration area of Korea (PMN) is 75,000 sq.km; AreaKM2 was calculated by ISA	Taxonomy ID	383	Identification Method	Not Reported	NA
Government of the Republic of Korea - PMN	KOREA1	Korea	PMN	1	Extended	Pacific Ocean	Clarion-Clipperton Fracture Zone	KOREAPMN1X_05	KR5 (B2+B1)	NA	NA	KODOS2019_1	KODOS2401	MNBS1917		RC383	10.40138333	-131.92445	On board ship	Water column	Biological sample	Not Applicable	2019-03-21 23:40:00	UTC	5183	-9	-9			EBS	KOREA			Not Applicable					Total exploration area of Korea (PMN) is 75,000 sq.km; AreaKM2 was calculated by ISA	Taxonomy ID	383	Kingdom	Not Reported	NA
Government of the Republic of Korea - PMN	KOREA1	Korea	PMN	1	Extended	Pacific Ocean	Clarion-Clipperton Fracture Zone	KOREAPMN1X_05	KR5 (B2+B1)	NA	NA	KODOS2019_1	KODOS2401	MNBS1917		RC383	10.40138333	-131.92445	On board ship	Water column	Biological sample	Not Applicable	2019-03-21 23:40:00	UTC	5183	-9	-9			EBS	KOREA			Not Applicable					Total exploration area of Korea (PMN) is 75,000 sq.km; AreaKM2 was calculated by ISA	Taxonomy ID	383	Morphotype	Not Reported	NA
Government of the Republic of Korea - PMN	KOREA1	Korea	PMN	1	Extended	Pacific Ocean	Clarion-Clipperton Fracture Zone	KOREAPMN1X_05	KR5 (B2+B1)	NA	NA	KODOS2019_1	KODOS2401	MNBS1917		RC383	10.40138333	-131.92445	On board ship	Water column	Biological sample	Not Applicable	2019-03-21 23:40:00	UTC	5183	-9	-9			EBS	KOREA			Not Applicable					Total exploration area of Korea (PMN) is 75,000 sq.km; AreaKM2 was calculated by ISA	Taxonomy ID	383	Order	Terebellida	NA
Government of the Republic of Korea - PMN	KOREA1	Korea	PMN	1	Extended	Pacific Ocean	Clarion-Clipperton Fracture Zone	KOREAPMN1X_05	KR5 (B2+B1)	NA	NA	KODOS2019_1	KODOS2401	MNBS1917		RC383	10.40138333	-131.92445	On board ship	Water column	Biological sample	Not Applicable	2019-03-21 23:40:00	UTC	5183	-9	-9			EBS	KOREA			Not Applicable					Total exploration area of Korea (PMN) is 75,000 sq.km; AreaKM2 was calculated by ISA	Taxonomy ID	383	Phylum	Annelida	NA
Government of the Republic of Korea - PMN	KOREA1	Korea	PMN	1	Extended	Pacific Ocean	Clarion-Clipperton Fracture Zone	KOREAPMN1X_05	KR5 (B2+B1)	NA	NA	KODOS2019_1	KODOS2401	MNBS1917		RC383	10.40138333	-131.92445	On board ship	Water column	Biological sample	Not Applicable	2019-03-21 23:40:00	UTC	5183	-9	-9			EBS	KOREA			Not Applicable					Total exploration area of Korea (PMN) is 75,000 sq.km; AreaKM2 was calculated by ISA	Taxonomy ID	383	Species	indet.	NA
Government of the Republic of Korea - PMN	KOREA1	Korea	PMN	1	Extended	Pacific Ocean	Clarion-Clipperton Fracture Zone	KOREAPMN1X_05	KR5 (B2+B1)	NA	NA	KODOS2019_1	KODOS2401	MNBS1917		RC383	10.40138333	-131.92445	On board ship	Water column	Biological sample	Not Applicable	2019-03-21 23:40:00	UTC	5183	-9	-9			EBS	KOREA			Not Applicable					Total exploration area of Korea (PMN) is 75,000 sq.km; AreaKM2 was calculated by ISA	Taxonomy information	383	Database Taxa ID	Not Reported	NA
Government of the Republic of Korea - PMN	KOREA1	Korea	PMN	1	Extended	Pacific Ocean	Clarion-Clipperton Fracture Zone	KOREAPMN1X_05	KR5 (B2+B1)	NA	NA	KODOS2019_1	KODOS2401	MNBS1917		RC383	10.40138333	-131.92445	On board ship	Water column	Biological sample	Not Applicable	2019-03-21 23:40:00	UTC	5183	-9	-9			EBS	KOREA			Not Applicable					Total exploration area of Korea (PMN) is 75,000 sq.km; AreaKM2 was calculated by ISA	Taxonomy information	383	Taxonomic Database	Not Reported	NA
Government of the Republic of Korea - PMN	KOREA1	Korea	PMN	1	Extended	Pacific Ocean	Clarion-Clipperton Fracture Zone	KOREAPMN1X_05	KR5 (B2+B1)	NA	NA	KODOS2019_1	KODOS2401	MNBS1917		RC383	10.40138333	-131.92445	On board ship	Water column	Biological sample	Not Applicable	2019-03-21 23:40:00	UTC	5183	-9	-9			EBS	KOREA			Not Applicable					Total exploration area of Korea (PMN) is 75,000 sq.km; AreaKM2 was calculated by ISA	Taxonomy information	383	Taxonomic Status	Uncertain	NA
Government of the Republic of Korea - PMN	KOREA1	Korea	PMN	1	Extended	Pacific Ocean	Clarion-Clipperton Fracture Zone	KOREAPMN1X_05	KR5 (B2+B1)	NA	NA	KODOS2019_1	KODOS2402	MNBS1917		RC384	10.40138333	-131.92445	On board ship	Water column	Biological sample	Not Applicable	2019-03-21 23:40:00	UTC	5183	-9	-9			EBS	KOREA			Not Applicable					Total exploration area of Korea (PMN) is 75,000 sq.km; AreaKM2 was calculated by ISA	Ecology	384	Additional notes about ecology	0.5mm	NA
Government of the Republic of Korea - PMN	KOREA1	Korea	PMN	1	Extended	Pacific Ocean	Clarion-Clipperton Fracture Zone	KOREAPMN1X_05	KR5 (B2+B1)	NA	NA	KODOS2019_1	KODOS2402	MNBS1917		RC384	10.40138333	-131.92445	On board ship	Water column	Biological sample	Not Applicable	2019-03-21 23:40:00	UTC	5183	-9	-9			EBS	KOREA			Not Applicable					Total exploration area of Korea (PMN) is 75,000 sq.km; AreaKM2 was calculated by ISA	Ecology	384	Nominal size Category	macro	NA
Government of the Republic of Korea - PMN	KOREA1	Korea	PMN	1	Extended	Pacific Ocean	Clarion-Clipperton Fracture Zone	KOREAPMN1X_05	KR5 (B2+B1)	NA	NA	KODOS2019_1	KODOS2402	MNBS1917		RC384	10.40138333	-131.92445	On board ship	Water column	Biological sample	Not Applicable	2019-03-21 23:40:00	UTC	5183	-9	-9			EBS	KOREA			Not Applicable					Total exploration area of Korea (PMN) is 75,000 sq.km; AreaKM2 was calculated by ISA	Ecology	384	Number of individuals	1	NA
Government of the Republic of Korea - PMN	KOREA1	Korea	PMN	1	Extended	Pacific Ocean	Clarion-Clipperton Fracture Zone	KOREAPMN1X_05	KR5 (B2+B1)	NA	NA	KODOS2019_1	KODOS2402	MNBS1917		RC384	10.40138333	-131.92445	On board ship	Water column	Biological sample	Not Applicable	2019-03-21 23:40:00	UTC	5183	-9	-9			EBS	KOREA			Not Applicable					Total exploration area of Korea (PMN) is 75,000 sq.km; AreaKM2 was calculated by ISA	Organism Details	384	Sex	Unidentified	NA
Government of the Republic of Korea - PMN	KOREA1	Korea	PMN	1	Extended	Pacific Ocean	Clarion-Clipperton Fracture Zone	KOREAPMN1X_05	KR5 (B2+B1)	NA	NA	KODOS2019_1	KODOS2402	MNBS1917		RC384	10.40138333	-131.92445	On board ship	Water column	Biological sample	Not Applicable	2019-03-21 23:40:00	UTC	5183	-9	-9			EBS	KOREA			Not Applicable					Total exploration area of Korea (PMN) is 75,000 sq.km; AreaKM2 was calculated by ISA	Taxonomist information	384	Taxonomist	Not Reported	NA
Government of the Republic of Korea - PMN	KOREA1	Korea	PMN	1	Extended	Pacific Ocean	Clarion-Clipperton Fracture Zone	KOREAPMN1X_05	KR5 (B2+B1)	NA	NA	KODOS2019_1	KODOS2402	MNBS1917		RC384	10.40138333	-131.92445	On board ship	Water column	Biological sample	Not Applicable	2019-03-21 23:40:00	UTC	5183	-9	-9			EBS	KOREA			Not Applicable					Total exploration area of Korea (PMN) is 75,000 sq.km; AreaKM2 was calculated by ISA	Taxonomist information	384	Taxonomist E-mail	Not Reported	NA
Government of the Republic of Korea - PMN	KOREA1	Korea	PMN	1	Extended	Pacific Ocean	Clarion-Clipperton Fracture Zone	KOREAPMN1X_05	KR5 (B2+B1)	NA	NA	KODOS2019_1	KODOS2402	MNBS1917		RC384	10.40138333	-131.92445	On board ship	Water column	Biological sample	Not Applicable	2019-03-21 23:40:00	UTC	5183	-9	-9			EBS	KOREA			Not Applicable					Total exploration area of Korea (PMN) is 75,000 sq.km; AreaKM2 was calculated by ISA	Taxonomist information	384	Taxonomist Institution	Not Reported	NA
Government of the Republic of Korea - PMN	KOREA1	Korea	PMN	1	Extended	Pacific Ocean	Clarion-Clipperton Fracture Zone	KOREAPMN1X_05	KR5 (B2+B1)	NA	NA	KODOS2019_1	KODOS2402	MNBS1917		RC384	10.40138333	-131.92445	On board ship	Water column	Biological sample	Not Applicable	2019-03-21 23:40:00	UTC	5183	-9	-9			EBS	KOREA			Not Applicable					Total exploration area of Korea (PMN) is 75,000 sq.km; AreaKM2 was calculated by ISA	Taxonomy ID	384	Class	Not Reported	NA
Government of the Republic of Korea - PMN	KOREA1	Korea	PMN	1	Extended	Pacific Ocean	Clarion-Clipperton Fracture Zone	KOREAPMN1X_05	KR5 (B2+B1)	NA	NA	KODOS2019_1	KODOS2402	MNBS1917		RC384	10.40138333	-131.92445	On board ship	Water column	Biological sample	Not Applicable	2019-03-21 23:40:00	UTC	5183	-9	-9			EBS	KOREA			Not Applicable					Total exploration area of Korea (PMN) is 75,000 sq.km; AreaKM2 was calculated by ISA	Taxonomy ID	384	Identification Method	Not Reported	NA
Government of the Republic of Korea - PMN	KOREA1	Korea	PMN	1	Extended	Pacific Ocean	Clarion-Clipperton Fracture Zone	KOREAPMN1X_05	KR5 (B2+B1)	NA	NA	KODOS2019_1	KODOS2402	MNBS1917		RC384	10.40138333	-131.92445	On board ship	Water column	Biological sample	Not Applicable	2019-03-21 23:40:00	UTC	5183	-9	-9			EBS	KOREA			Not Applicable					Total exploration area of Korea (PMN) is 75,000 sq.km; AreaKM2 was calculated by ISA	Taxonomy ID	384	Kingdom	Not Reported	NA
Government of the Republic of Korea - PMN	KOREA1	Korea	PMN	1	Extended	Pacific Ocean	Clarion-Clipperton Fracture Zone	KOREAPMN1X_05	KR5 (B2+B1)	NA	NA	KODOS2019_1	KODOS2402	MNBS1917		RC384	10.40138333	-131.92445	On board ship	Water column	Biological sample	Not Applicable	2019-03-21 23:40:00	UTC	5183	-9	-9			EBS	KOREA			Not Applicable					Total exploration area of Korea (PMN) is 75,000 sq.km; AreaKM2 was calculated by ISA	Taxonomy ID	384	Morphotype	Not Reported	NA
Government of the Republic of Korea - PMN	KOREA1	Korea	PMN	1	Extended	Pacific Ocean	Clarion-Clipperton Fracture Zone	KOREAPMN1X_05	KR5 (B2+B1)	NA	NA	KODOS2019_1	KODOS2402	MNBS1917		RC384	10.40138333	-131.92445	On board ship	Water column	Biological sample	Not Applicable	2019-03-21 23:40:00	UTC	5183	-9	-9			EBS	KOREA			Not Applicable					Total exploration area of Korea (PMN) is 75,000 sq.km; AreaKM2 was calculated by ISA	Taxonomy ID	384	Order	Not Reported	NA
Government of the Republic of Korea - PMN	KOREA1	Korea	PMN	1	Extended	Pacific Ocean	Clarion-Clipperton Fracture Zone	KOREAPMN1X_05	KR5 (B2+B1)	NA	NA	KODOS2019_1	KODOS2402	MNBS1917		RC384	10.40138333	-131.92445	On board ship	Water column	Biological sample	Not Applicable	2019-03-21 23:40:00	UTC	5183	-9	-9			EBS	KOREA			Not Applicable					Total exploration area of Korea (PMN) is 75,000 sq.km; AreaKM2 was calculated by ISA	Taxonomy ID	384	Phylum	Sipuncula	NA
Government of the Republic of Korea - PMN	KOREA1	Korea	PMN	1	Extended	Pacific Ocean	Clarion-Clipperton Fracture Zone	KOREAPMN1X_05	KR5 (B2+B1)	NA	NA	KODOS2019_1	KODOS2402	MNBS1917		RC384	10.40138333	-131.92445	On board ship	Water column	Biological sample	Not Applicable	2019-03-21 23:40:00	UTC	5183	-9	-9			EBS	KOREA			Not Applicable					Total exploration area of Korea (PMN) is 75,000 sq.km; AreaKM2 was calculated by ISA	Taxonomy information	384	Database Taxa ID	Not Reported	NA
Government of the Republic of Korea - PMN	KOREA1	Korea	PMN	1	Extended	Pacific Ocean	Clarion-Clipperton Fracture Zone	KOREAPMN1X_05	KR5 (B2+B1)	NA	NA	KODOS2019_1	KODOS2402	MNBS1917		RC384	10.40138333	-131.92445	On board ship	Water column	Biological sample	Not Applicable	2019-03-21 23:40:00	UTC	5183	-9	-9			EBS	KOREA			Not Applicable					Total exploration area of Korea (PMN) is 75,000 sq.km; AreaKM2 was calculated by ISA	Taxonomy information	384	Taxonomic Database	Not Reported	NA
Government of the Republic of Korea - PMN	KOREA1	Korea	PMN	1	Extended	Pacific Ocean	Clarion-Clipperton Fracture Zone	KOREAPMN1X_05	KR5 (B2+B1)	NA	NA	KODOS2019_1	KODOS2402	MNBS1917		RC384	10.40138333	-131.92445	On board ship	Water column	Biological sample	Not Applicable	2019-03-21 23:40:00	UTC	5183	-9	-9			EBS	KOREA			Not Applicable					Total exploration area of Korea (PMN) is 75,000 sq.km; AreaKM2 was calculated by ISA	Taxonomy information	384	Taxonomic Status	Uncertain	NA
Government of the Republic of Korea - PMN	KOREA1	Korea	PMN	1	Extended	Pacific Ocean	Clarion-Clipperton Fracture Zone	KOREAPMN1X_05	KR5 (B2+B1)	NA	NA	KODOS2019_1	KODOS2403	MNBS1917		RC385	10.40138333	-131.92445	On board ship	Water column	Biological sample	Not Applicable	2019-03-21 23:40:00	UTC	5183	-9	-9			EBS	KOREA			Not Applicable					Total exploration area of Korea (PMN) is 75,000 sq.km; AreaKM2 was calculated by ISA	Ecology	385	Additional notes about ecology	0.5mm	NA
Government of the Republic of Korea - PMN	KOREA1	Korea	PMN	1	Extended	Pacific Ocean	Clarion-Clipperton Fracture Zone	KOREAPMN1X_05	KR5 (B2+B1)	NA	NA	KODOS2019_1	KODOS2403	MNBS1917		RC385	10.40138333	-131.92445	On board ship	Water column	Biological sample	Not Applicable	2019-03-21 23:40:00	UTC	5183	-9	-9			EBS	KOREA			Not Applicable					Total exploration area of Korea (PMN) is 75,000 sq.km; AreaKM2 was calculated by ISA	Ecology	385	Nominal size Category	macro	NA
Government of the Republic of Korea - PMN	KOREA1	Korea	PMN	1	Extended	Pacific Ocean	Clarion-Clipperton Fracture Zone	KOREAPMN1X_05	KR5 (B2+B1)	NA	NA	KODOS2019_1	KODOS2403	MNBS1917		RC385	10.40138333	-131.92445	On board ship	Water column	Biological sample	Not Applicable	2019-03-21 23:40:00	UTC	5183	-9	-9			EBS	KOREA			Not Applicable					Total exploration area of Korea (PMN) is 75,000 sq.km; AreaKM2 was calculated by ISA	Ecology	385	Number of individuals	1	NA
Government of the Republic of Korea - PMN	KOREA1	Korea	PMN	1	Extended	Pacific Ocean	Clarion-Clipperton Fracture Zone	KOREAPMN1X_05	KR5 (B2+B1)	NA	NA	KODOS2019_1	KODOS2403	MNBS1917		RC385	10.40138333	-131.92445	On board ship	Water column	Biological sample	Not Applicable	2019-03-21 23:40:00	UTC	5183	-9	-9			EBS	KOREA			Not Applicable					Total exploration area of Korea (PMN) is 75,000 sq.km; AreaKM2 was calculated by ISA	Organism Details	385	Sex	Unidentified	NA
Government of the Republic of Korea - PMN	KOREA1	Korea	PMN	1	Extended	Pacific Ocean	Clarion-Clipperton Fracture Zone	KOREAPMN1X_05	KR5 (B2+B1)	NA	NA	KODOS2019_1	KODOS2403	MNBS1917		RC385	10.40138333	-131.92445	On board ship	Water column	Biological sample	Not Applicable	2019-03-21 23:40:00	UTC	5183	-9	-9			EBS	KOREA			Not Applicable					Total exploration area of Korea (PMN) is 75,000 sq.km; AreaKM2 was calculated by ISA	Taxonomist information	385	Taxonomist	Not Reported	NA
Government of the Republic of Korea - PMN	KOREA1	Korea	PMN	1	Extended	Pacific Ocean	Clarion-Clipperton Fracture Zone	KOREAPMN1X_05	KR5 (B2+B1)	NA	NA	KODOS2019_1	KODOS2403	MNBS1917		RC385	10.40138333	-131.92445	On board ship	Water column	Biological sample	Not Applicable	2019-03-21 23:40:00	UTC	5183	-9	-9			EBS	KOREA			Not Applicable					Total exploration area of Korea (PMN) is 75,000 sq.km; AreaKM2 was calculated by ISA	Taxonomist information	385	Taxonomist E-mail	Not Reported	NA
Government of the Republic of Korea - PMN	KOREA1	Korea	PMN	1	Extended	Pacific Ocean	Clarion-Clipperton Fracture Zone	KOREAPMN1X_05	KR5 (B2+B1)	NA	NA	KODOS2019_1	KODOS2403	MNBS1917		RC385	10.40138333	-131.92445	On board ship	Water column	Biological sample	Not Applicable	2019-03-21 23:40:00	UTC	5183	-9	-9			EBS	KOREA			Not Applicable					Total exploration area of Korea (PMN) is 75,000 sq.km; AreaKM2 was calculated by ISA	Taxonomist information	385	Taxonomist Institution	Not Reported	NA
Government of the Republic of Korea - PMN	KOREA1	Korea	PMN	1	Extended	Pacific Ocean	Clarion-Clipperton Fracture Zone	KOREAPMN1X_05	KR5 (B2+B1)	NA	NA	KODOS2019_1	KODOS2403	MNBS1917		RC385	10.40138333	-131.92445	On board ship	Water column	Biological sample	Not Applicable	2019-03-21 23:40:00	UTC	5183	-9	-9			EBS	KOREA			Not Applicable					Total exploration area of Korea (PMN) is 75,000 sq.km; AreaKM2 was calculated by ISA	Taxonomy ID	385	Class	Not Reported	NA
Government of the Republic of Korea - PMN	KOREA1	Korea	PMN	1	Extended	Pacific Ocean	Clarion-Clipperton Fracture Zone	KOREAPMN1X_05	KR5 (B2+B1)	NA	NA	KODOS2019_1	KODOS2403	MNBS1917		RC385	10.40138333	-131.92445	On board ship	Water column	Biological sample	Not Applicable	2019-03-21 23:40:00	UTC	5183	-9	-9			EBS	KOREA			Not Applicable					Total exploration area of Korea (PMN) is 75,000 sq.km; AreaKM2 was calculated by ISA	Taxonomy ID	385	Identification Method	Not Reported	NA
Government of the Republic of Korea - PMN	KOREA1	Korea	PMN	1	Extended	Pacific Ocean	Clarion-Clipperton Fracture Zone	KOREAPMN1X_05	KR5 (B2+B1)	NA	NA	KODOS2019_1	KODOS2403	MNBS1917		RC385	10.40138333	-131.92445	On board ship	Water column	Biological sample	Not Applicable	2019-03-21 23:40:00	UTC	5183	-9	-9			EBS	KOREA			Not Applicable					Total exploration area of Korea (PMN) is 75,000 sq.km; AreaKM2 was calculated by ISA	Taxonomy ID	385	Kingdom	Not Reported	NA
Government of the Republic of Korea - PMN	KOREA1	Korea	PMN	1	Extended	Pacific Ocean	Clarion-Clipperton Fracture Zone	KOREAPMN1X_05	KR5 (B2+B1)	NA	NA	KODOS2019_1	KODOS2403	MNBS1917		RC385	10.40138333	-131.92445	On board ship	Water column	Biological sample	Not Applicable	2019-03-21 23:40:00	UTC	5183	-9	-9			EBS	KOREA			Not Applicable					Total exploration area of Korea (PMN) is 75,000 sq.km; AreaKM2 was calculated by ISA	Taxonomy ID	385	Morphotype	Not Reported	NA
Government of the Republic of Korea - PMN	KOREA1	Korea	PMN	1	Extended	Pacific Ocean	Clarion-Clipperton Fracture Zone	KOREAPMN1X_05	KR5 (B2+B1)	NA	NA	KODOS2019_1	KODOS2403	MNBS1917		RC385	10.40138333	-131.92445	On board ship	Water column	Biological sample	Not Applicable	2019-03-21 23:40:00	UTC	5183	-9	-9			EBS	KOREA			Not Applicable					Total exploration area of Korea (PMN) is 75,000 sq.km; AreaKM2 was calculated by ISA	Taxonomy ID	385	Order	Not Reported	NA
Government of the Republic of Korea - PMN	KOREA1	Korea	PMN	1	Extended	Pacific Ocean	Clarion-Clipperton Fracture Zone	KOREAPMN1X_05	KR5 (B2+B1)	NA	NA	KODOS2019_1	KODOS2403	MNBS1917		RC385	10.40138333	-131.92445	On board ship	Water column	Biological sample	Not Applicable	2019-03-21 23:40:00	UTC	5183	-9	-9			EBS	KOREA			Not Applicable					Total exploration area of Korea (PMN) is 75,000 sq.km; AreaKM2 was calculated by ISA	Taxonomy ID	385	Phylum	Chaetognatha	NA
Government of the Republic of Korea - PMN	KOREA1	Korea	PMN	1	Extended	Pacific Ocean	Clarion-Clipperton Fracture Zone	KOREAPMN1X_05	KR5 (B2+B1)	NA	NA	KODOS2019_1	KODOS2403	MNBS1917		RC385	10.40138333	-131.92445	On board ship	Water column	Biological sample	Not Applicable	2019-03-21 23:40:00	UTC	5183	-9	-9			EBS	KOREA			Not Applicable					Total exploration area of Korea (PMN) is 75,000 sq.km; AreaKM2 was calculated by ISA	Taxonomy information	385	Database Taxa ID	Not Reported	NA
Government of the Republic of Korea - PMN	KOREA1	Korea	PMN	1	Extended	Pacific Ocean	Clarion-Clipperton Fracture Zone	KOREAPMN1X_05	KR5 (B2+B1)	NA	NA	KODOS2019_1	KODOS2403	MNBS1917		RC385	10.40138333	-131.92445	On board ship	Water column	Biological sample	Not Applicable	2019-03-21 23:40:00	UTC	5183	-9	-9			EBS	KOREA			Not Applicable					Total exploration area of Korea (PMN) is 75,000 sq.km; AreaKM2 was calculated by ISA	Taxonomy information	385	Taxonomic Database	Not Reported	NA
Government of the Republic of Korea - PMN	KOREA1	Korea	PMN	1	Extended	Pacific Ocean	Clarion-Clipperton Fracture Zone	KOREAPMN1X_05	KR5 (B2+B1)	NA	NA	KODOS2019_1	KODOS2403	MNBS1917		RC385	10.40138333	-131.92445	On board ship	Water column	Biological sample	Not Applicable	2019-03-21 23:40:00	UTC	5183	-9	-9			EBS	KOREA			Not Applicable					Total exploration area of Korea (PMN) is 75,000 sq.km; AreaKM2 was calculated by ISA	Taxonomy information	385	Taxonomic Status	Uncertain	NA
Government of the Republic of Korea - PMN	KOREA1	Korea	PMN	1	Extended	Pacific Ocean	Clarion-Clipperton Fracture Zone	KOREAPMN1X_05	KR5 (B2+B1)	NA	NA	KODOS2019_1	KODOS2404	MNBS1917		RC386	10.40138333	-131.92445	On board ship	Water column	Biological sample	Not Applicable	2019-03-21 23:40:00	UTC	5183	-9	-9			EBS	KOREA			Not Applicable					Total exploration area of Korea (PMN) is 75,000 sq.km; AreaKM2 was calculated by ISA	Ecology	386	Additional notes about ecology	0.5mm	NA
Government of the Republic of Korea - PMN	KOREA1	Korea	PMN	1	Extended	Pacific Ocean	Clarion-Clipperton Fracture Zone	KOREAPMN1X_05	KR5 (B2+B1)	NA	NA	KODOS2019_1	KODOS2404	MNBS1917		RC386	10.40138333	-131.92445	On board ship	Water column	Biological sample	Not Applicable	2019-03-21 23:40:00	UTC	5183	-9	-9			EBS	KOREA			Not Applicable					Total exploration area of Korea (PMN) is 75,000 sq.km; AreaKM2 was calculated by ISA	Ecology	386	Nominal size Category	macro	NA
Government of the Republic of Korea - PMN	KOREA1	Korea	PMN	1	Extended	Pacific Ocean	Clarion-Clipperton Fracture Zone	KOREAPMN1X_05	KR5 (B2+B1)	NA	NA	KODOS2019_1	KODOS2404	MNBS1917		RC386	10.40138333	-131.92445	On board ship	Water column	Biological sample	Not Applicable	2019-03-21 23:40:00	UTC	5183	-9	-9			EBS	KOREA			Not Applicable					Total exploration area of Korea (PMN) is 75,000 sq.km; AreaKM2 was calculated by ISA	Ecology	386	Number of individuals	1	NA
Government of the Republic of Korea - PMN	KOREA1	Korea	PMN	1	Extended	Pacific Ocean	Clarion-Clipperton Fracture Zone	KOREAPMN1X_05	KR5 (B2+B1)	NA	NA	KODOS2019_1	KODOS2404	MNBS1917		RC386	10.40138333	-131.92445	On board ship	Water column	Biological sample	Not Applicable	2019-03-21 23:40:00	UTC	5183	-9	-9			EBS	KOREA			Not Applicable					Total exploration area of Korea (PMN) is 75,000 sq.km; AreaKM2 was calculated by ISA	Organism Details	386	Sex	Unidentified	NA
Government of the Republic of Korea - PMN	KOREA1	Korea	PMN	1	Extended	Pacific Ocean	Clarion-Clipperton Fracture Zone	KOREAPMN1X_05	KR5 (B2+B1)	NA	NA	KODOS2019_1	KODOS2404	MNBS1917		RC386	10.40138333	-131.92445	On board ship	Water column	Biological sample	Not Applicable	2019-03-21 23:40:00	UTC	5183	-9	-9			EBS	KOREA			Not Applicable					Total exploration area of Korea (PMN) is 75,000 sq.km; AreaKM2 was calculated by ISA	Taxonomist information	386	Taxonomist	Not Reported	NA
Government of the Republic of Korea - PMN	KOREA1	Korea	PMN	1	Extended	Pacific Ocean	Clarion-Clipperton Fracture Zone	KOREAPMN1X_05	KR5 (B2+B1)	NA	NA	KODOS2019_1	KODOS2404	MNBS1917		RC386	10.40138333	-131.92445	On board ship	Water column	Biological sample	Not Applicable	2019-03-21 23:40:00	UTC	5183	-9	-9			EBS	KOREA			Not Applicable					Total exploration area of Korea (PMN) is 75,000 sq.km; AreaKM2 was calculated by ISA	Taxonomist information	386	Taxonomist E-mail	Not Reported	NA
Government of the Republic of Korea - PMN	KOREA1	Korea	PMN	1	Extended	Pacific Ocean	Clarion-Clipperton Fracture Zone	KOREAPMN1X_05	KR5 (B2+B1)	NA	NA	KODOS2019_1	KODOS2404	MNBS1917		RC386	10.40138333	-131.92445	On board ship	Water column	Biological sample	Not Applicable	2019-03-21 23:40:00	UTC	5183	-9	-9			EBS	KOREA			Not Applicable					Total exploration area of Korea (PMN) is 75,000 sq.km; AreaKM2 was calculated by ISA	Taxonomist information	386	Taxonomist Institution	Not Reported	NA
Government of the Republic of Korea - PMN	KOREA1	Korea	PMN	1	Extended	Pacific Ocean	Clarion-Clipperton Fracture Zone	KOREAPMN1X_05	KR5 (B2+B1)	NA	NA	KODOS2019_1	KODOS2404	MNBS1917		RC386	10.40138333	-131.92445	On board ship	Water column	Biological sample	Not Applicable	2019-03-21 23:40:00	UTC	5183	-9	-9			EBS	KOREA			Not Applicable					Total exploration area of Korea (PMN) is 75,000 sq.km; AreaKM2 was calculated by ISA	Taxonomy ID	386	Class	Not Reported	NA
Government of the Republic of Korea - PMN	KOREA1	Korea	PMN	1	Extended	Pacific Ocean	Clarion-Clipperton Fracture Zone	KOREAPMN1X_05	KR5 (B2+B1)	NA	NA	KODOS2019_1	KODOS2404	MNBS1917		RC386	10.40138333	-131.92445	On board ship	Water column	Biological sample	Not Applicable	2019-03-21 23:40:00	UTC	5183	-9	-9			EBS	KOREA			Not Applicable					Total exploration area of Korea (PMN) is 75,000 sq.km; AreaKM2 was calculated by ISA	Taxonomy ID	386	Identification Method	Not Reported	NA
Government of the Republic of Korea - PMN	KOREA1	Korea	PMN	1	Extended	Pacific Ocean	Clarion-Clipperton Fracture Zone	KOREAPMN1X_05	KR5 (B2+B1)	NA	NA	KODOS2019_1	KODOS2404	MNBS1917		RC386	10.40138333	-131.92445	On board ship	Water column	Biological sample	Not Applicable	2019-03-21 23:40:00	UTC	5183	-9	-9			EBS	KOREA			Not Applicable					Total exploration area of Korea (PMN) is 75,000 sq.km; AreaKM2 was calculated by ISA	Taxonomy ID	386	Kingdom	Not Reported	NA
Government of the Republic of Korea - PMN	KOREA1	Korea	PMN	1	Extended	Pacific Ocean	Clarion-Clipperton Fracture Zone	KOREAPMN1X_05	KR5 (B2+B1)	NA	NA	KODOS2019_1	KODOS2404	MNBS1917		RC386	10.40138333	-131.92445	On board ship	Water column	Biological sample	Not Applicable	2019-03-21 23:40:00	UTC	5183	-9	-9			EBS	KOREA			Not Applicable					Total exploration area of Korea (PMN) is 75,000 sq.km; AreaKM2 was calculated by ISA	Taxonomy ID	386	Morphotype	Not Reported	NA
Government of the Republic of Korea - PMN	KOREA1	Korea	PMN	1	Extended	Pacific Ocean	Clarion-Clipperton Fracture Zone	KOREAPMN1X_05	KR5 (B2+B1)	NA	NA	KODOS2019_1	KODOS2404	MNBS1917		RC386	10.40138333	-131.92445	On board ship	Water column	Biological sample	Not Applicable	2019-03-21 23:40:00	UTC	5183	-9	-9			EBS	KOREA			Not Applicable					Total exploration area of Korea (PMN) is 75,000 sq.km; AreaKM2 was calculated by ISA	Taxonomy ID	386	Order	Not Reported	NA
Government of the Republic of Korea - PMN	KOREA1	Korea	PMN	1	Extended	Pacific Ocean	Clarion-Clipperton Fracture Zone	KOREAPMN1X_05	KR5 (B2+B1)	NA	NA	KODOS2019_1	KODOS2404	MNBS1917		RC386	10.40138333	-131.92445	On board ship	Water column	Biological sample	Not Applicable	2019-03-21 23:40:00	UTC	5183	-9	-9			EBS	KOREA			Not Applicable					Total exploration area of Korea (PMN) is 75,000 sq.km; AreaKM2 was calculated by ISA	Taxonomy ID	386	Phylum	Cnidaria	NA
Government of the Republic of Korea - PMN	KOREA1	Korea	PMN	1	Extended	Pacific Ocean	Clarion-Clipperton Fracture Zone	KOREAPMN1X_05	KR5 (B2+B1)	NA	NA	KODOS2019_1	KODOS2404	MNBS1917		RC386	10.40138333	-131.92445	On board ship	Water column	Biological sample	Not Applicable	2019-03-21 23:40:00	UTC	5183	-9	-9			EBS	KOREA			Not Applicable					Total exploration area of Korea (PMN) is 75,000 sq.km; AreaKM2 was calculated by ISA	Taxonomy information	386	Database Taxa ID	Not Reported	NA
Government of the Republic of Korea - PMN	KOREA1	Korea	PMN	1	Extended	Pacific Ocean	Clarion-Clipperton Fracture Zone	KOREAPMN1X_05	KR5 (B2+B1)	NA	NA	KODOS2019_1	KODOS2404	MNBS1917		RC386	10.40138333	-131.92445	On board ship	Water column	Biological sample	Not Applicable	2019-03-21 23:40:00	UTC	5183	-9	-9			EBS	KOREA			Not Applicable					Total exploration area of Korea (PMN) is 75,000 sq.km; AreaKM2 was calculated by ISA	Taxonomy information	386	Taxonomic Database	Not Reported	NA
Government of the Republic of Korea - PMN	KOREA1	Korea	PMN	1	Extended	Pacific Ocean	Clarion-Clipperton Fracture Zone	KOREAPMN1X_05	KR5 (B2+B1)	NA	NA	KODOS2019_1	KODOS2404	MNBS1917		RC386	10.40138333	-131.92445	On board ship	Water column	Biological sample	Not Applicable	2019-03-21 23:40:00	UTC	5183	-9	-9			EBS	KOREA			Not Applicable					Total exploration area of Korea (PMN) is 75,000 sq.km; AreaKM2 was calculated by ISA	Taxonomy information	386	Taxonomic Status	Uncertain	NA
Government of the Republic of Korea - PMN	KOREA1	Korea	PMN	1	Extended	Pacific Ocean	Clarion-Clipperton Fracture Zone	KOREAPMN1X_05	KR5 (B2+B1)	NA	NA	KODOS2019_1	KODOS2411	MNBS1917		RC393	10.40138333	-131.92445	On board ship	Water column	Biological sample	Not Applicable	2019-03-21 23:40:00	UTC	5183	-9	-9			EBS	KOREA			Not Applicable					Total exploration area of Korea (PMN) is 75,000 sq.km; AreaKM2 was calculated by ISA	Ecology	393	Additional notes about ecology	0.5mm	NA
Government of the Republic of Korea - PMN	KOREA1	Korea	PMN	1	Extended	Pacific Ocean	Clarion-Clipperton Fracture Zone	KOREAPMN1X_05	KR5 (B2+B1)	NA	NA	KODOS2019_1	KODOS2411	MNBS1917		RC393	10.40138333	-131.92445	On board ship	Water column	Biological sample	Not Applicable	2019-03-21 23:40:00	UTC	5183	-9	-9			EBS	KOREA			Not Applicable					Total exploration area of Korea (PMN) is 75,000 sq.km; AreaKM2 was calculated by ISA	Ecology	393	Nominal size Category	macro	NA
Government of the Republic of Korea - PMN	KOREA1	Korea	PMN	1	Extended	Pacific Ocean	Clarion-Clipperton Fracture Zone	KOREAPMN1X_05	KR5 (B2+B1)	NA	NA	KODOS2019_1	KODOS2411	MNBS1917		RC393	10.40138333	-131.92445	On board ship	Water column	Biological sample	Not Applicable	2019-03-21 23:40:00	UTC	5183	-9	-9			EBS	KOREA			Not Applicable					Total exploration area of Korea (PMN) is 75,000 sq.km; AreaKM2 was calculated by ISA	Ecology	393	Number of individuals	0	NA
Government of the Republic of Korea - PMN	KOREA1	Korea	PMN	1	Extended	Pacific Ocean	Clarion-Clipperton Fracture Zone	KOREAPMN1X_05	KR5 (B2+B1)	NA	NA	KODOS2019_1	KODOS2411	MNBS1917		RC393	10.40138333	-131.92445	On board ship	Water column	Biological sample	Not Applicable	2019-03-21 23:40:00	UTC	5183	-9	-9			EBS	KOREA			Not Applicable					Total exploration area of Korea (PMN) is 75,000 sq.km; AreaKM2 was calculated by ISA	Organism Details	393	Sex	Unidentified	NA
Government of the Republic of Korea - PMN	KOREA1	Korea	PMN	1	Extended	Pacific Ocean	Clarion-Clipperton Fracture Zone	KOREAPMN1X_05	KR5 (B2+B1)	NA	NA	KODOS2019_1	KODOS2411	MNBS1917		RC393	10.40138333	-131.92445	On board ship	Water column	Biological sample	Not Applicable	2019-03-21 23:40:00	UTC	5183	-9	-9			EBS	KOREA			Not Applicable					Total exploration area of Korea (PMN) is 75,000 sq.km; AreaKM2 was calculated by ISA	Taxonomist information	393	Taxonomist	Not Reported	NA
Government of the Republic of Korea - PMN	KOREA1	Korea	PMN	1	Extended	Pacific Ocean	Clarion-Clipperton Fracture Zone	KOREAPMN1X_05	KR5 (B2+B1)	NA	NA	KODOS2019_1	KODOS2411	MNBS1917		RC393	10.40138333	-131.92445	On board ship	Water column	Biological sample	Not Applicable	2019-03-21 23:40:00	UTC	5183	-9	-9			EBS	KOREA			Not Applicable					Total exploration area of Korea (PMN) is 75,000 sq.km; AreaKM2 was calculated by ISA	Taxonomist information	393	Taxonomist E-mail	Not Reported	NA
Government of the Republic of Korea - PMN	KOREA1	Korea	PMN	1	Extended	Pacific Ocean	Clarion-Clipperton Fracture Zone	KOREAPMN1X_05	KR5 (B2+B1)	NA	NA	KODOS2019_1	KODOS2411	MNBS1917		RC393	10.40138333	-131.92445	On board ship	Water column	Biological sample	Not Applicable	2019-03-21 23:40:00	UTC	5183	-9	-9			EBS	KOREA			Not Applicable					Total exploration area of Korea (PMN) is 75,000 sq.km; AreaKM2 was calculated by ISA	Taxonomist information	393	Taxonomist Institution	Not Reported	NA
Government of the Republic of Korea - PMN	KOREA1	Korea	PMN	1	Extended	Pacific Ocean	Clarion-Clipperton Fracture Zone	KOREAPMN1X_05	KR5 (B2+B1)	NA	NA	KODOS2019_1	KODOS2411	MNBS1917		RC393	10.40138333	-131.92445	On board ship	Water column	Biological sample	Not Applicable	2019-03-21 23:40:00	UTC	5183	-9	-9			EBS	KOREA			Not Applicable					Total exploration area of Korea (PMN) is 75,000 sq.km; AreaKM2 was calculated by ISA	Taxonomy ID	393	Class	Polychaeta	NA
Government of the Republic of Korea - PMN	KOREA1	Korea	PMN	1	Extended	Pacific Ocean	Clarion-Clipperton Fracture Zone	KOREAPMN1X_05	KR5 (B2+B1)	NA	NA	KODOS2019_1	KODOS2411	MNBS1917		RC393	10.40138333	-131.92445	On board ship	Water column	Biological sample	Not Applicable	2019-03-21 23:40:00	UTC	5183	-9	-9			EBS	KOREA			Not Applicable					Total exploration area of Korea (PMN) is 75,000 sq.km; AreaKM2 was calculated by ISA	Taxonomy ID	393	Identification Method	Not Reported	NA
Government of the Republic of Korea - PMN	KOREA1	Korea	PMN	1	Extended	Pacific Ocean	Clarion-Clipperton Fracture Zone	KOREAPMN1X_05	KR5 (B2+B1)	NA	NA	KODOS2019_1	KODOS2411	MNBS1917		RC393	10.40138333	-131.92445	On board ship	Water column	Biological sample	Not Applicable	2019-03-21 23:40:00	UTC	5183	-9	-9			EBS	KOREA			Not Applicable					Total exploration area of Korea (PMN) is 75,000 sq.km; AreaKM2 was calculated by ISA	Taxonomy ID	393	Kingdom	Not Reported	NA
Government of the Republic of Korea - PMN	KOREA1	Korea	PMN	1	Extended	Pacific Ocean	Clarion-Clipperton Fracture Zone	KOREAPMN1X_05	KR5 (B2+B1)	NA	NA	KODOS2019_1	KODOS2411	MNBS1917		RC393	10.40138333	-131.92445	On board ship	Water column	Biological sample	Not Applicable	2019-03-21 23:40:00	UTC	5183	-9	-9			EBS	KOREA			Not Applicable					Total exploration area of Korea (PMN) is 75,000 sq.km; AreaKM2 was calculated by ISA	Taxonomy ID	393	Morphotype	Not Reported	NA
Government of the Republic of Korea - PMN	KOREA1	Korea	PMN	1	Extended	Pacific Ocean	Clarion-Clipperton Fracture Zone	KOREAPMN1X_05	KR5 (B2+B1)	NA	NA	KODOS2019_1	KODOS2411	MNBS1917		RC393	10.40138333	-131.92445	On board ship	Water column	Biological sample	Not Applicable	2019-03-21 23:40:00	UTC	5183	-9	-9			EBS	KOREA			Not Applicable					Total exploration area of Korea (PMN) is 75,000 sq.km; AreaKM2 was calculated by ISA	Taxonomy ID	393	Order	Not Reported	NA
Government of the Republic of Korea - PMN	KOREA1	Korea	PMN	1	Extended	Pacific Ocean	Clarion-Clipperton Fracture Zone	KOREAPMN1X_05	KR5 (B2+B1)	NA	NA	KODOS2019_1	KODOS2411	MNBS1917		RC393	10.40138333	-131.92445	On board ship	Water column	Biological sample	Not Applicable	2019-03-21 23:40:00	UTC	5183	-9	-9			EBS	KOREA			Not Applicable					Total exploration area of Korea (PMN) is 75,000 sq.km; AreaKM2 was calculated by ISA	Taxonomy ID	393	Phylum	Annelida	NA
Government of the Republic of Korea - PMN	KOREA1	Korea	PMN	1	Extended	Pacific Ocean	Clarion-Clipperton Fracture Zone	KOREAPMN1X_05	KR5 (B2+B1)	NA	NA	KODOS2019_1	KODOS2411	MNBS1917		RC393	10.40138333	-131.92445	On board ship	Water column	Biological sample	Not Applicable	2019-03-21 23:40:00	UTC	5183	-9	-9			EBS	KOREA			Not Applicable					Total exploration area of Korea (PMN) is 75,000 sq.km; AreaKM2 was calculated by ISA	Taxonomy information	393	Database Taxa ID	Not Reported	NA
Government of the Republic of Korea - PMN	KOREA1	Korea	PMN	1	Extended	Pacific Ocean	Clarion-Clipperton Fracture Zone	KOREAPMN1X_05	KR5 (B2+B1)	NA	NA	KODOS2019_1	KODOS2411	MNBS1917		RC393	10.40138333	-131.92445	On board ship	Water column	Biological sample	Not Applicable	2019-03-21 23:40:00	UTC	5183	-9	-9			EBS	KOREA			Not Applicable					Total exploration area of Korea (PMN) is 75,000 sq.km; AreaKM2 was calculated by ISA	Taxonomy information	393	Putative species name or number	fragments	NA
Government of the Republic of Korea - PMN	KOREA1	Korea	PMN	1	Extended	Pacific Ocean	Clarion-Clipperton Fracture Zone	KOREAPMN1X_05	KR5 (B2+B1)	NA	NA	KODOS2019_1	KODOS2411	MNBS1917		RC393	10.40138333	-131.92445	On board ship	Water column	Biological sample	Not Applicable	2019-03-21 23:40:00	UTC	5183	-9	-9			EBS	KOREA			Not Applicable					Total exploration area of Korea (PMN) is 75,000 sq.km; AreaKM2 was calculated by ISA	Taxonomy information	393	Taxonomic Database	Not Reported	NA
Government of the Republic of Korea - PMN	KOREA1	Korea	PMN	1	Extended	Pacific Ocean	Clarion-Clipperton Fracture Zone	KOREAPMN1X_05	KR5 (B2+B1)	NA	NA	KODOS2019_1	KODOS2411	MNBS1917		RC393	10.40138333	-131.92445	On board ship	Water column	Biological sample	Not Applicable	2019-03-21 23:40:00	UTC	5183	-9	-9			EBS	KOREA			Not Applicable					Total exploration area of Korea (PMN) is 75,000 sq.km; AreaKM2 was calculated by ISA	Taxonomy information	393	Taxonomic Status	Uncertain	NA
Government of the Republic of Korea - PMN	KOREA1	Korea	PMN	1	Extended	Pacific Ocean	Clarion-Clipperton Fracture Zone	KOREAPMN1X_05	KR5 (B2+B1)	NA	NA	KODOS2019_1	KODOS2412	MNBS1917		RC394	10.40138333	-131.92445	On board ship	Water column	Biological sample	Not Applicable	2019-03-21 23:40:00	UTC	5183	-9	-9			EBS	KOREA			Not Applicable					Total exploration area of Korea (PMN) is 75,000 sq.km; AreaKM2 was calculated by ISA	Ecology	394	Additional notes about ecology	0.5mm	NA
Government of the Republic of Korea - PMN	KOREA1	Korea	PMN	1	Extended	Pacific Ocean	Clarion-Clipperton Fracture Zone	KOREAPMN1X_05	KR5 (B2+B1)	NA	NA	KODOS2019_1	KODOS2412	MNBS1917		RC394	10.40138333	-131.92445	On board ship	Water column	Biological sample	Not Applicable	2019-03-21 23:40:00	UTC	5183	-9	-9			EBS	KOREA			Not Applicable					Total exploration area of Korea (PMN) is 75,000 sq.km; AreaKM2 was calculated by ISA	Ecology	394	Nominal size Category	macro	NA
Government of the Republic of Korea - PMN	KOREA1	Korea	PMN	1	Extended	Pacific Ocean	Clarion-Clipperton Fracture Zone	KOREAPMN1X_05	KR5 (B2+B1)	NA	NA	KODOS2019_1	KODOS2412	MNBS1917		RC394	10.40138333	-131.92445	On board ship	Water column	Biological sample	Not Applicable	2019-03-21 23:40:00	UTC	5183	-9	-9			EBS	KOREA			Not Applicable					Total exploration area of Korea (PMN) is 75,000 sq.km; AreaKM2 was calculated by ISA	Ecology	394	Number of individuals	1	NA
Government of the Republic of Korea - PMN	KOREA1	Korea	PMN	1	Extended	Pacific Ocean	Clarion-Clipperton Fracture Zone	KOREAPMN1X_05	KR5 (B2+B1)	NA	NA	KODOS2019_1	KODOS2412	MNBS1917		RC394	10.40138333	-131.92445	On board ship	Water column	Biological sample	Not Applicable	2019-03-21 23:40:00	UTC	5183	-9	-9			EBS	KOREA			Not Applicable					Total exploration area of Korea (PMN) is 75,000 sq.km; AreaKM2 was calculated by ISA	Organism Details	394	Sex	Unidentified	NA
Government of the Republic of Korea - PMN	KOREA1	Korea	PMN	1	Extended	Pacific Ocean	Clarion-Clipperton Fracture Zone	KOREAPMN1X_05	KR5 (B2+B1)	NA	NA	KODOS2019_1	KODOS2412	MNBS1917		RC394	10.40138333	-131.92445	On board ship	Water column	Biological sample	Not Applicable	2019-03-21 23:40:00	UTC	5183	-9	-9			EBS	KOREA			Not Applicable					Total exploration area of Korea (PMN) is 75,000 sq.km; AreaKM2 was calculated by ISA	Taxonomist information	394	Taxonomist	Not Reported	NA
Government of the Republic of Korea - PMN	KOREA1	Korea	PMN	1	Extended	Pacific Ocean	Clarion-Clipperton Fracture Zone	KOREAPMN1X_05	KR5 (B2+B1)	NA	NA	KODOS2019_1	KODOS2412	MNBS1917		RC394	10.40138333	-131.92445	On board ship	Water column	Biological sample	Not Applicable	2019-03-21 23:40:00	UTC	5183	-9	-9			EBS	KOREA			Not Applicable					Total exploration area of Korea (PMN) is 75,000 sq.km; AreaKM2 was calculated by ISA	Taxonomist information	394	Taxonomist E-mail	Not Reported	NA
Government of the Republic of Korea - PMN	KOREA1	Korea	PMN	1	Extended	Pacific Ocean	Clarion-Clipperton Fracture Zone	KOREAPMN1X_05	KR5 (B2+B1)	NA	NA	KODOS2019_1	KODOS2412	MNBS1917		RC394	10.40138333	-131.92445	On board ship	Water column	Biological sample	Not Applicable	2019-03-21 23:40:00	UTC	5183	-9	-9			EBS	KOREA			Not Applicable					Total exploration area of Korea (PMN) is 75,000 sq.km; AreaKM2 was calculated by ISA	Taxonomist information	394	Taxonomist Institution	Not Reported	NA
Government of the Republic of Korea - PMN	KOREA1	Korea	PMN	1	Extended	Pacific Ocean	Clarion-Clipperton Fracture Zone	KOREAPMN1X_05	KR5 (B2+B1)	NA	NA	KODOS2019_1	KODOS2412	MNBS1917		RC394	10.40138333	-131.92445	On board ship	Water column	Biological sample	Not Applicable	2019-03-21 23:40:00	UTC	5183	-9	-9			EBS	KOREA			Not Applicable					Total exploration area of Korea (PMN) is 75,000 sq.km; AreaKM2 was calculated by ISA	Taxonomy ID	394	Class	Polychaeta	NA
Government of the Republic of Korea - PMN	KOREA1	Korea	PMN	1	Extended	Pacific Ocean	Clarion-Clipperton Fracture Zone	KOREAPMN1X_05	KR5 (B2+B1)	NA	NA	KODOS2019_1	KODOS2412	MNBS1917		RC394	10.40138333	-131.92445	On board ship	Water column	Biological sample	Not Applicable	2019-03-21 23:40:00	UTC	5183	-9	-9			EBS	KOREA			Not Applicable					Total exploration area of Korea (PMN) is 75,000 sq.km; AreaKM2 was calculated by ISA	Taxonomy ID	394	Family	Opheliidae	NA
Government of the Republic of Korea - PMN	KOREA1	Korea	PMN	1	Extended	Pacific Ocean	Clarion-Clipperton Fracture Zone	KOREAPMN1X_05	KR5 (B2+B1)	NA	NA	KODOS2019_1	KODOS2412	MNBS1917		RC394	10.40138333	-131.92445	On board ship	Water column	Biological sample	Not Applicable	2019-03-21 23:40:00	UTC	5183	-9	-9			EBS	KOREA			Not Applicable					Total exploration area of Korea (PMN) is 75,000 sq.km; AreaKM2 was calculated by ISA	Taxonomy ID	394	Genus	Ammotrypanella	NA
Government of the Republic of Korea - PMN	KOREA1	Korea	PMN	1	Extended	Pacific Ocean	Clarion-Clipperton Fracture Zone	KOREAPMN1X_05	KR5 (B2+B1)	NA	NA	KODOS2019_1	KODOS2412	MNBS1917		RC394	10.40138333	-131.92445	On board ship	Water column	Biological sample	Not Applicable	2019-03-21 23:40:00	UTC	5183	-9	-9			EBS	KOREA			Not Applicable					Total exploration area of Korea (PMN) is 75,000 sq.km; AreaKM2 was calculated by ISA	Taxonomy ID	394	Identification Method	Not Reported	NA
Government of the Republic of Korea - PMN	KOREA1	Korea	PMN	1	Extended	Pacific Ocean	Clarion-Clipperton Fracture Zone	KOREAPMN1X_05	KR5 (B2+B1)	NA	NA	KODOS2019_1	KODOS2412	MNBS1917		RC394	10.40138333	-131.92445	On board ship	Water column	Biological sample	Not Applicable	2019-03-21 23:40:00	UTC	5183	-9	-9			EBS	KOREA			Not Applicable					Total exploration area of Korea (PMN) is 75,000 sq.km; AreaKM2 was calculated by ISA	Taxonomy ID	394	Kingdom	Not Reported	NA
Government of the Republic of Korea - PMN	KOREA1	Korea	PMN	1	Extended	Pacific Ocean	Clarion-Clipperton Fracture Zone	KOREAPMN1X_05	KR5 (B2+B1)	NA	NA	KODOS2019_1	KODOS2412	MNBS1917		RC394	10.40138333	-131.92445	On board ship	Water column	Biological sample	Not Applicable	2019-03-21 23:40:00	UTC	5183	-9	-9			EBS	KOREA			Not Applicable					Total exploration area of Korea (PMN) is 75,000 sq.km; AreaKM2 was calculated by ISA	Taxonomy ID	394	Morphotype	Not Reported	NA
Government of the Republic of Korea - PMN	KOREA1	Korea	PMN	1	Extended	Pacific Ocean	Clarion-Clipperton Fracture Zone	KOREAPMN1X_05	KR5 (B2+B1)	NA	NA	KODOS2019_1	KODOS2412	MNBS1917		RC394	10.40138333	-131.92445	On board ship	Water column	Biological sample	Not Applicable	2019-03-21 23:40:00	UTC	5183	-9	-9			EBS	KOREA			Not Applicable					Total exploration area of Korea (PMN) is 75,000 sq.km; AreaKM2 was calculated by ISA	Taxonomy ID	394	Order	Not Reported	NA
Government of the Republic of Korea - PMN	KOREA1	Korea	PMN	1	Extended	Pacific Ocean	Clarion-Clipperton Fracture Zone	KOREAPMN1X_05	KR5 (B2+B1)	NA	NA	KODOS2019_1	KODOS2412	MNBS1917		RC394	10.40138333	-131.92445	On board ship	Water column	Biological sample	Not Applicable	2019-03-21 23:40:00	UTC	5183	-9	-9			EBS	KOREA			Not Applicable					Total exploration area of Korea (PMN) is 75,000 sq.km; AreaKM2 was calculated by ISA	Taxonomy ID	394	Phylum	Annelida	NA
Government of the Republic of Korea - PMN	KOREA1	Korea	PMN	1	Extended	Pacific Ocean	Clarion-Clipperton Fracture Zone	KOREAPMN1X_05	KR5 (B2+B1)	NA	NA	KODOS2019_1	KODOS2412	MNBS1917		RC394	10.40138333	-131.92445	On board ship	Water column	Biological sample	Not Applicable	2019-03-21 23:40:00	UTC	5183	-9	-9			EBS	KOREA			Not Applicable					Total exploration area of Korea (PMN) is 75,000 sq.km; AreaKM2 was calculated by ISA	Taxonomy ID	394	Species	sp. NHM_1653?	NA
Government of the Republic of Korea - PMN	KOREA1	Korea	PMN	1	Extended	Pacific Ocean	Clarion-Clipperton Fracture Zone	KOREAPMN1X_05	KR5 (B2+B1)	NA	NA	KODOS2019_1	KODOS2412	MNBS1917		RC394	10.40138333	-131.92445	On board ship	Water column	Biological sample	Not Applicable	2019-03-21 23:40:00	UTC	5183	-9	-9			EBS	KOREA			Not Applicable					Total exploration area of Korea (PMN) is 75,000 sq.km; AreaKM2 was calculated by ISA	Taxonomy information	394	Database Taxa ID	Not Reported	NA
Government of the Republic of Korea - PMN	KOREA1	Korea	PMN	1	Extended	Pacific Ocean	Clarion-Clipperton Fracture Zone	KOREAPMN1X_05	KR5 (B2+B1)	NA	NA	KODOS2019_1	KODOS2412	MNBS1917		RC394	10.40138333	-131.92445	On board ship	Water column	Biological sample	Not Applicable	2019-03-21 23:40:00	UTC	5183	-9	-9			EBS	KOREA			Not Applicable					Total exploration area of Korea (PMN) is 75,000 sq.km; AreaKM2 was calculated by ISA	Taxonomy information	394	Taxonomic Database	Not Reported	NA
Government of the Republic of Korea - PMN	KOREA1	Korea	PMN	1	Extended	Pacific Ocean	Clarion-Clipperton Fracture Zone	KOREAPMN1X_05	KR5 (B2+B1)	NA	NA	KODOS2019_1	KODOS2412	MNBS1917		RC394	10.40138333	-131.92445	On board ship	Water column	Biological sample	Not Applicable	2019-03-21 23:40:00	UTC	5183	-9	-9			EBS	KOREA			Not Applicable					Total exploration area of Korea (PMN) is 75,000 sq.km; AreaKM2 was calculated by ISA	Taxonomy information	394	Taxonomic Status	Uncertain	NA
Government of the Republic of Korea - PMN	KOREA1	Korea	PMN	1	Extended	Pacific Ocean	Clarion-Clipperton Fracture Zone	KOREAPMN1X_05	KR5 (B2+B1)	NA	NA	KODOS2019_1	KODOS2413	MNBS1917		RC395	10.40138333	-131.92445	On board ship	Water column	Biological sample	Not Applicable	2019-03-21 23:40:00	UTC	5183	-9	-9			EBS	KOREA			Not Applicable					Total exploration area of Korea (PMN) is 75,000 sq.km; AreaKM2 was calculated by ISA	Ecology	395	Additional notes about ecology	0.5mm	NA
Government of the Republic of Korea - PMN	KOREA1	Korea	PMN	1	Extended	Pacific Ocean	Clarion-Clipperton Fracture Zone	KOREAPMN1X_05	KR5 (B2+B1)	NA	NA	KODOS2019_1	KODOS2413	MNBS1917		RC395	10.40138333	-131.92445	On board ship	Water column	Biological sample	Not Applicable	2019-03-21 23:40:00	UTC	5183	-9	-9			EBS	KOREA			Not Applicable					Total exploration area of Korea (PMN) is 75,000 sq.km; AreaKM2 was calculated by ISA	Ecology	395	Nominal size Category	macro	NA
Government of the Republic of Korea - PMN	KOREA1	Korea	PMN	1	Extended	Pacific Ocean	Clarion-Clipperton Fracture Zone	KOREAPMN1X_05	KR5 (B2+B1)	NA	NA	KODOS2019_1	KODOS2413	MNBS1917		RC395	10.40138333	-131.92445	On board ship	Water column	Biological sample	Not Applicable	2019-03-21 23:40:00	UTC	5183	-9	-9			EBS	KOREA			Not Applicable					Total exploration area of Korea (PMN) is 75,000 sq.km; AreaKM2 was calculated by ISA	Ecology	395	Number of individuals	1	NA
Government of the Republic of Korea - PMN	KOREA1	Korea	PMN	1	Extended	Pacific Ocean	Clarion-Clipperton Fracture Zone	KOREAPMN1X_05	KR5 (B2+B1)	NA	NA	KODOS2019_1	KODOS2413	MNBS1917		RC395	10.40138333	-131.92445	On board ship	Water column	Biological sample	Not Applicable	2019-03-21 23:40:00	UTC	5183	-9	-9			EBS	KOREA			Not Applicable					Total exploration area of Korea (PMN) is 75,000 sq.km; AreaKM2 was calculated by ISA	Organism Details	395	Sex	Unidentified	NA
Government of the Republic of Korea - PMN	KOREA1	Korea	PMN	1	Extended	Pacific Ocean	Clarion-Clipperton Fracture Zone	KOREAPMN1X_05	KR5 (B2+B1)	NA	NA	KODOS2019_1	KODOS2413	MNBS1917		RC395	10.40138333	-131.92445	On board ship	Water column	Biological sample	Not Applicable	2019-03-21 23:40:00	UTC	5183	-9	-9			EBS	KOREA			Not Applicable					Total exploration area of Korea (PMN) is 75,000 sq.km; AreaKM2 was calculated by ISA	Taxonomist information	395	Taxonomist	Not Reported	NA
Government of the Republic of Korea - PMN	KOREA1	Korea	PMN	1	Extended	Pacific Ocean	Clarion-Clipperton Fracture Zone	KOREAPMN1X_05	KR5 (B2+B1)	NA	NA	KODOS2019_1	KODOS2413	MNBS1917		RC395	10.40138333	-131.92445	On board ship	Water column	Biological sample	Not Applicable	2019-03-21 23:40:00	UTC	5183	-9	-9			EBS	KOREA			Not Applicable					Total exploration area of Korea (PMN) is 75,000 sq.km; AreaKM2 was calculated by ISA	Taxonomist information	395	Taxonomist E-mail	Not Reported	NA
Government of the Republic of Korea - PMN	KOREA1	Korea	PMN	1	Extended	Pacific Ocean	Clarion-Clipperton Fracture Zone	KOREAPMN1X_05	KR5 (B2+B1)	NA	NA	KODOS2019_1	KODOS2413	MNBS1917		RC395	10.40138333	-131.92445	On board ship	Water column	Biological sample	Not Applicable	2019-03-21 23:40:00	UTC	5183	-9	-9			EBS	KOREA			Not Applicable					Total exploration area of Korea (PMN) is 75,000 sq.km; AreaKM2 was calculated by ISA	Taxonomist information	395	Taxonomist Institution	Not Reported	NA
Government of the Republic of Korea - PMN	KOREA1	Korea	PMN	1	Extended	Pacific Ocean	Clarion-Clipperton Fracture Zone	KOREAPMN1X_05	KR5 (B2+B1)	NA	NA	KODOS2019_1	KODOS2413	MNBS1917		RC395	10.40138333	-131.92445	On board ship	Water column	Biological sample	Not Applicable	2019-03-21 23:40:00	UTC	5183	-9	-9			EBS	KOREA			Not Applicable					Total exploration area of Korea (PMN) is 75,000 sq.km; AreaKM2 was calculated by ISA	Taxonomy ID	395	Class	Polychaeta	NA
Government of the Republic of Korea - PMN	KOREA1	Korea	PMN	1	Extended	Pacific Ocean	Clarion-Clipperton Fracture Zone	KOREAPMN1X_05	KR5 (B2+B1)	NA	NA	KODOS2019_1	KODOS2413	MNBS1917		RC395	10.40138333	-131.92445	On board ship	Water column	Biological sample	Not Applicable	2019-03-21 23:40:00	UTC	5183	-9	-9			EBS	KOREA			Not Applicable					Total exploration area of Korea (PMN) is 75,000 sq.km; AreaKM2 was calculated by ISA	Taxonomy ID	395	Family	Phyllodocidae	NA
Government of the Republic of Korea - PMN	KOREA1	Korea	PMN	1	Extended	Pacific Ocean	Clarion-Clipperton Fracture Zone	KOREAPMN1X_05	KR5 (B2+B1)	NA	NA	KODOS2019_1	KODOS2413	MNBS1917		RC395	10.40138333	-131.92445	On board ship	Water column	Biological sample	Not Applicable	2019-03-21 23:40:00	UTC	5183	-9	-9			EBS	KOREA			Not Applicable					Total exploration area of Korea (PMN) is 75,000 sq.km; AreaKM2 was calculated by ISA	Taxonomy ID	395	Genus	Pseudomystides	NA
Government of the Republic of Korea - PMN	KOREA1	Korea	PMN	1	Extended	Pacific Ocean	Clarion-Clipperton Fracture Zone	KOREAPMN1X_05	KR5 (B2+B1)	NA	NA	KODOS2019_1	KODOS2413	MNBS1917		RC395	10.40138333	-131.92445	On board ship	Water column	Biological sample	Not Applicable	2019-03-21 23:40:00	UTC	5183	-9	-9			EBS	KOREA			Not Applicable					Total exploration area of Korea (PMN) is 75,000 sq.km; AreaKM2 was calculated by ISA	Taxonomy ID	395	Identification Method	Not Reported	NA
Government of the Republic of Korea - PMN	KOREA1	Korea	PMN	1	Extended	Pacific Ocean	Clarion-Clipperton Fracture Zone	KOREAPMN1X_05	KR5 (B2+B1)	NA	NA	KODOS2019_1	KODOS2413	MNBS1917		RC395	10.40138333	-131.92445	On board ship	Water column	Biological sample	Not Applicable	2019-03-21 23:40:00	UTC	5183	-9	-9			EBS	KOREA			Not Applicable					Total exploration area of Korea (PMN) is 75,000 sq.km; AreaKM2 was calculated by ISA	Taxonomy ID	395	Kingdom	Not Reported	NA
Government of the Republic of Korea - PMN	KOREA1	Korea	PMN	1	Extended	Pacific Ocean	Clarion-Clipperton Fracture Zone	KOREAPMN1X_05	KR5 (B2+B1)	NA	NA	KODOS2019_1	KODOS2413	MNBS1917		RC395	10.40138333	-131.92445	On board ship	Water column	Biological sample	Not Applicable	2019-03-21 23:40:00	UTC	5183	-9	-9			EBS	KOREA			Not Applicable					Total exploration area of Korea (PMN) is 75,000 sq.km; AreaKM2 was calculated by ISA	Taxonomy ID	395	Morphotype	Not Reported	NA
Government of the Republic of Korea - PMN	KOREA1	Korea	PMN	1	Extended	Pacific Ocean	Clarion-Clipperton Fracture Zone	KOREAPMN1X_05	KR5 (B2+B1)	NA	NA	KODOS2019_1	KODOS2413	MNBS1917		RC395	10.40138333	-131.92445	On board ship	Water column	Biological sample	Not Applicable	2019-03-21 23:40:00	UTC	5183	-9	-9			EBS	KOREA			Not Applicable					Total exploration area of Korea (PMN) is 75,000 sq.km; AreaKM2 was calculated by ISA	Taxonomy ID	395	Order	Phyllodocida	NA
Government of the Republic of Korea - PMN	KOREA1	Korea	PMN	1	Extended	Pacific Ocean	Clarion-Clipperton Fracture Zone	KOREAPMN1X_05	KR5 (B2+B1)	NA	NA	KODOS2019_1	KODOS2413	MNBS1917		RC395	10.40138333	-131.92445	On board ship	Water column	Biological sample	Not Applicable	2019-03-21 23:40:00	UTC	5183	-9	-9			EBS	KOREA			Not Applicable					Total exploration area of Korea (PMN) is 75,000 sq.km; AreaKM2 was calculated by ISA	Taxonomy ID	395	Phylum	Annelida	NA
Government of the Republic of Korea - PMN	KOREA1	Korea	PMN	1	Extended	Pacific Ocean	Clarion-Clipperton Fracture Zone	KOREAPMN1X_05	KR5 (B2+B1)	NA	NA	KODOS2019_1	KODOS2413	MNBS1917		RC395	10.40138333	-131.92445	On board ship	Water column	Biological sample	Not Applicable	2019-03-21 23:40:00	UTC	5183	-9	-9			EBS	KOREA			Not Applicable					Total exploration area of Korea (PMN) is 75,000 sq.km; AreaKM2 was calculated by ISA	Taxonomy ID	395	Species	cf. bathysiphonicola	NA
Government of the Republic of Korea - PMN	KOREA1	Korea	PMN	1	Extended	Pacific Ocean	Clarion-Clipperton Fracture Zone	KOREAPMN1X_05	KR5 (B2+B1)	NA	NA	KODOS2019_1	KODOS2413	MNBS1917		RC395	10.40138333	-131.92445	On board ship	Water column	Biological sample	Not Applicable	2019-03-21 23:40:00	UTC	5183	-9	-9			EBS	KOREA			Not Applicable					Total exploration area of Korea (PMN) is 75,000 sq.km; AreaKM2 was calculated by ISA	Taxonomy information	395	Database Taxa ID	Not Reported	NA
Government of the Republic of Korea - PMN	KOREA1	Korea	PMN	1	Extended	Pacific Ocean	Clarion-Clipperton Fracture Zone	KOREAPMN1X_05	KR5 (B2+B1)	NA	NA	KODOS2019_1	KODOS2413	MNBS1917		RC395	10.40138333	-131.92445	On board ship	Water column	Biological sample	Not Applicable	2019-03-21 23:40:00	UTC	5183	-9	-9			EBS	KOREA			Not Applicable					Total exploration area of Korea (PMN) is 75,000 sq.km; AreaKM2 was calculated by ISA	Taxonomy information	395	Taxonomic Database	Not Reported	NA
Government of the Republic of Korea - PMN	KOREA1	Korea	PMN	1	Extended	Pacific Ocean	Clarion-Clipperton Fracture Zone	KOREAPMN1X_05	KR5 (B2+B1)	NA	NA	KODOS2019_1	KODOS2413	MNBS1917		RC395	10.40138333	-131.92445	On board ship	Water column	Biological sample	Not Applicable	2019-03-21 23:40:00	UTC	5183	-9	-9			EBS	KOREA			Not Applicable					Total exploration area of Korea (PMN) is 75,000 sq.km; AreaKM2 was calculated by ISA	Taxonomy information	395	Taxonomic Status	Uncertain	NA
Government of the Republic of Korea - PMN	KOREA1	Korea	PMN	1	Extended	Pacific Ocean	Clarion-Clipperton Fracture Zone	KOREAPMN1X_05	KR5 (B2+B1)	NA	NA	KODOS2019_1	KODOS2414	MNBS1917		RC396	10.40138333	-131.92445	On board ship	Water column	Biological sample	Not Applicable	2019-03-21 23:40:00	UTC	5183	-9	-9			EBS	KOREA			Not Applicable					Total exploration area of Korea (PMN) is 75,000 sq.km; AreaKM2 was calculated by ISA	Ecology	396	Additional notes about ecology	0.5mm	NA
Government of the Republic of Korea - PMN	KOREA1	Korea	PMN	1	Extended	Pacific Ocean	Clarion-Clipperton Fracture Zone	KOREAPMN1X_05	KR5 (B2+B1)	NA	NA	KODOS2019_1	KODOS2414	MNBS1917		RC396	10.40138333	-131.92445	On board ship	Water column	Biological sample	Not Applicable	2019-03-21 23:40:00	UTC	5183	-9	-9			EBS	KOREA			Not Applicable					Total exploration area of Korea (PMN) is 75,000 sq.km; AreaKM2 was calculated by ISA	Ecology	396	Nominal size Category	macro	NA
Government of the Republic of Korea - PMN	KOREA1	Korea	PMN	1	Extended	Pacific Ocean	Clarion-Clipperton Fracture Zone	KOREAPMN1X_05	KR5 (B2+B1)	NA	NA	KODOS2019_1	KODOS2414	MNBS1917		RC396	10.40138333	-131.92445	On board ship	Water column	Biological sample	Not Applicable	2019-03-21 23:40:00	UTC	5183	-9	-9			EBS	KOREA			Not Applicable					Total exploration area of Korea (PMN) is 75,000 sq.km; AreaKM2 was calculated by ISA	Ecology	396	Number of individuals	1	NA
Government of the Republic of Korea - PMN	KOREA1	Korea	PMN	1	Extended	Pacific Ocean	Clarion-Clipperton Fracture Zone	KOREAPMN1X_05	KR5 (B2+B1)	NA	NA	KODOS2019_1	KODOS2414	MNBS1917		RC396	10.40138333	-131.92445	On board ship	Water column	Biological sample	Not Applicable	2019-03-21 23:40:00	UTC	5183	-9	-9			EBS	KOREA			Not Applicable					Total exploration area of Korea (PMN) is 75,000 sq.km; AreaKM2 was calculated by ISA	Organism Details	396	Sex	Unidentified	NA
Government of the Republic of Korea - PMN	KOREA1	Korea	PMN	1	Extended	Pacific Ocean	Clarion-Clipperton Fracture Zone	KOREAPMN1X_05	KR5 (B2+B1)	NA	NA	KODOS2019_1	KODOS2414	MNBS1917		RC396	10.40138333	-131.92445	On board ship	Water column	Biological sample	Not Applicable	2019-03-21 23:40:00	UTC	5183	-9	-9			EBS	KOREA			Not Applicable					Total exploration area of Korea (PMN) is 75,000 sq.km; AreaKM2 was calculated by ISA	Taxonomist information	396	Taxonomist	Not Reported	NA
Government of the Republic of Korea - PMN	KOREA1	Korea	PMN	1	Extended	Pacific Ocean	Clarion-Clipperton Fracture Zone	KOREAPMN1X_05	KR5 (B2+B1)	NA	NA	KODOS2019_1	KODOS2414	MNBS1917		RC396	10.40138333	-131.92445	On board ship	Water column	Biological sample	Not Applicable	2019-03-21 23:40:00	UTC	5183	-9	-9			EBS	KOREA			Not Applicable					Total exploration area of Korea (PMN) is 75,000 sq.km; AreaKM2 was calculated by ISA	Taxonomist information	396	Taxonomist E-mail	Not Reported	NA
Government of the Republic of Korea - PMN	KOREA1	Korea	PMN	1	Extended	Pacific Ocean	Clarion-Clipperton Fracture Zone	KOREAPMN1X_05	KR5 (B2+B1)	NA	NA	KODOS2019_1	KODOS2414	MNBS1917		RC396	10.40138333	-131.92445	On board ship	Water column	Biological sample	Not Applicable	2019-03-21 23:40:00	UTC	5183	-9	-9			EBS	KOREA			Not Applicable					Total exploration area of Korea (PMN) is 75,000 sq.km; AreaKM2 was calculated by ISA	Taxonomist information	396	Taxonomist Institution	Not Reported	NA
Government of the Republic of Korea - PMN	KOREA1	Korea	PMN	1	Extended	Pacific Ocean	Clarion-Clipperton Fracture Zone	KOREAPMN1X_05	KR5 (B2+B1)	NA	NA	KODOS2019_1	KODOS2414	MNBS1917		RC396	10.40138333	-131.92445	On board ship	Water column	Biological sample	Not Applicable	2019-03-21 23:40:00	UTC	5183	-9	-9			EBS	KOREA			Not Applicable					Total exploration area of Korea (PMN) is 75,000 sq.km; AreaKM2 was calculated by ISA	Taxonomy ID	396	Class	Polychaeta	NA
Government of the Republic of Korea - PMN	KOREA1	Korea	PMN	1	Extended	Pacific Ocean	Clarion-Clipperton Fracture Zone	KOREAPMN1X_05	KR5 (B2+B1)	NA	NA	KODOS2019_1	KODOS2414	MNBS1917		RC396	10.40138333	-131.92445	On board ship	Water column	Biological sample	Not Applicable	2019-03-21 23:40:00	UTC	5183	-9	-9			EBS	KOREA			Not Applicable					Total exploration area of Korea (PMN) is 75,000 sq.km; AreaKM2 was calculated by ISA	Taxonomy ID	396	Family	Syllidae	NA
Government of the Republic of Korea - PMN	KOREA1	Korea	PMN	1	Extended	Pacific Ocean	Clarion-Clipperton Fracture Zone	KOREAPMN1X_05	KR5 (B2+B1)	NA	NA	KODOS2019_1	KODOS2414	MNBS1917		RC396	10.40138333	-131.92445	On board ship	Water column	Biological sample	Not Applicable	2019-03-21 23:40:00	UTC	5183	-9	-9			EBS	KOREA			Not Applicable					Total exploration area of Korea (PMN) is 75,000 sq.km; AreaKM2 was calculated by ISA	Taxonomy ID	396	Genus	Anguillosyllis	NA
Government of the Republic of Korea - PMN	KOREA1	Korea	PMN	1	Extended	Pacific Ocean	Clarion-Clipperton Fracture Zone	KOREAPMN1X_05	KR5 (B2+B1)	NA	NA	KODOS2019_1	KODOS2414	MNBS1917		RC396	10.40138333	-131.92445	On board ship	Water column	Biological sample	Not Applicable	2019-03-21 23:40:00	UTC	5183	-9	-9			EBS	KOREA			Not Applicable					Total exploration area of Korea (PMN) is 75,000 sq.km; AreaKM2 was calculated by ISA	Taxonomy ID	396	Identification Method	Not Reported	NA
Government of the Republic of Korea - PMN	KOREA1	Korea	PMN	1	Extended	Pacific Ocean	Clarion-Clipperton Fracture Zone	KOREAPMN1X_05	KR5 (B2+B1)	NA	NA	KODOS2019_1	KODOS2414	MNBS1917		RC396	10.40138333	-131.92445	On board ship	Water column	Biological sample	Not Applicable	2019-03-21 23:40:00	UTC	5183	-9	-9			EBS	KOREA			Not Applicable					Total exploration area of Korea (PMN) is 75,000 sq.km; AreaKM2 was calculated by ISA	Taxonomy ID	396	Kingdom	Not Reported	NA
Government of the Republic of Korea - PMN	KOREA1	Korea	PMN	1	Extended	Pacific Ocean	Clarion-Clipperton Fracture Zone	KOREAPMN1X_05	KR5 (B2+B1)	NA	NA	KODOS2019_1	KODOS2414	MNBS1917		RC396	10.40138333	-131.92445	On board ship	Water column	Biological sample	Not Applicable	2019-03-21 23:40:00	UTC	5183	-9	-9			EBS	KOREA			Not Applicable					Total exploration area of Korea (PMN) is 75,000 sq.km; AreaKM2 was calculated by ISA	Taxonomy ID	396	Morphotype	Not Reported	NA
Government of the Republic of Korea - PMN	KOREA1	Korea	PMN	1	Extended	Pacific Ocean	Clarion-Clipperton Fracture Zone	KOREAPMN1X_05	KR5 (B2+B1)	NA	NA	KODOS2019_1	KODOS2414	MNBS1917		RC396	10.40138333	-131.92445	On board ship	Water column	Biological sample	Not Applicable	2019-03-21 23:40:00	UTC	5183	-9	-9			EBS	KOREA			Not Applicable					Total exploration area of Korea (PMN) is 75,000 sq.km; AreaKM2 was calculated by ISA	Taxonomy ID	396	Order	Phyllodocida	NA
Government of the Republic of Korea - PMN	KOREA1	Korea	PMN	1	Extended	Pacific Ocean	Clarion-Clipperton Fracture Zone	KOREAPMN1X_05	KR5 (B2+B1)	NA	NA	KODOS2019_1	KODOS2414	MNBS1917		RC396	10.40138333	-131.92445	On board ship	Water column	Biological sample	Not Applicable	2019-03-21 23:40:00	UTC	5183	-9	-9			EBS	KOREA			Not Applicable					Total exploration area of Korea (PMN) is 75,000 sq.km; AreaKM2 was calculated by ISA	Taxonomy ID	396	Phylum	Annelida	NA
Government of the Republic of Korea - PMN	KOREA1	Korea	PMN	1	Extended	Pacific Ocean	Clarion-Clipperton Fracture Zone	KOREAPMN1X_05	KR5 (B2+B1)	NA	NA	KODOS2019_1	KODOS2414	MNBS1917		RC396	10.40138333	-131.92445	On board ship	Water column	Biological sample	Not Applicable	2019-03-21 23:40:00	UTC	5183	-9	-9			EBS	KOREA			Not Applicable					Total exploration area of Korea (PMN) is 75,000 sq.km; AreaKM2 was calculated by ISA	Taxonomy ID	396	Species	sp. B	NA
Government of the Republic of Korea - PMN	KOREA1	Korea	PMN	1	Extended	Pacific Ocean	Clarion-Clipperton Fracture Zone	KOREAPMN1X_05	KR5 (B2+B1)	NA	NA	KODOS2019_1	KODOS2414	MNBS1917		RC396	10.40138333	-131.92445	On board ship	Water column	Biological sample	Not Applicable	2019-03-21 23:40:00	UTC	5183	-9	-9			EBS	KOREA			Not Applicable					Total exploration area of Korea (PMN) is 75,000 sq.km; AreaKM2 was calculated by ISA	Taxonomy information	396	Database Taxa ID	Not Reported	NA
Government of the Republic of Korea - PMN	KOREA1	Korea	PMN	1	Extended	Pacific Ocean	Clarion-Clipperton Fracture Zone	KOREAPMN1X_05	KR5 (B2+B1)	NA	NA	KODOS2019_1	KODOS2414	MNBS1917		RC396	10.40138333	-131.92445	On board ship	Water column	Biological sample	Not Applicable	2019-03-21 23:40:00	UTC	5183	-9	-9			EBS	KOREA			Not Applicable					Total exploration area of Korea (PMN) is 75,000 sq.km; AreaKM2 was calculated by ISA	Taxonomy information	396	Taxonomic Database	Not Reported	NA
Government of the Republic of Korea - PMN	KOREA1	Korea	PMN	1	Extended	Pacific Ocean	Clarion-Clipperton Fracture Zone	KOREAPMN1X_05	KR5 (B2+B1)	NA	NA	KODOS2019_1	KODOS2414	MNBS1917		RC396	10.40138333	-131.92445	On board ship	Water column	Biological sample	Not Applicable	2019-03-21 23:40:00	UTC	5183	-9	-9			EBS	KOREA			Not Applicable					Total exploration area of Korea (PMN) is 75,000 sq.km; AreaKM2 was calculated by ISA	Taxonomy information	396	Taxonomic Status	Uncertain	NA
Government of the Republic of Korea - PMN	KOREA1	Korea	PMN	1	Extended	Pacific Ocean	Clarion-Clipperton Fracture Zone	KOREAPMN1X_05	KR5 (B2+B1)	NA	NA	KODOS2019_1	KODOS2415	MNBS1917		RC397	10.40138333	-131.92445	On board ship	Water column	Biological sample	Not Applicable	2019-03-21 23:40:00	UTC	5183	-9	-9			EBS	KOREA			Not Applicable					Total exploration area of Korea (PMN) is 75,000 sq.km; AreaKM2 was calculated by ISA	Ecology	397	Additional notes about ecology	0.5mm	NA
Government of the Republic of Korea - PMN	KOREA1	Korea	PMN	1	Extended	Pacific Ocean	Clarion-Clipperton Fracture Zone	KOREAPMN1X_05	KR5 (B2+B1)	NA	NA	KODOS2019_1	KODOS2415	MNBS1917		RC397	10.40138333	-131.92445	On board ship	Water column	Biological sample	Not Applicable	2019-03-21 23:40:00	UTC	5183	-9	-9			EBS	KOREA			Not Applicable					Total exploration area of Korea (PMN) is 75,000 sq.km; AreaKM2 was calculated by ISA	Ecology	397	Nominal size Category	macro	NA
Government of the Republic of Korea - PMN	KOREA1	Korea	PMN	1	Extended	Pacific Ocean	Clarion-Clipperton Fracture Zone	KOREAPMN1X_05	KR5 (B2+B1)	NA	NA	KODOS2019_1	KODOS2415	MNBS1917		RC397	10.40138333	-131.92445	On board ship	Water column	Biological sample	Not Applicable	2019-03-21 23:40:00	UTC	5183	-9	-9			EBS	KOREA			Not Applicable					Total exploration area of Korea (PMN) is 75,000 sq.km; AreaKM2 was calculated by ISA	Ecology	397	Number of individuals	1	NA
Government of the Republic of Korea - PMN	KOREA1	Korea	PMN	1	Extended	Pacific Ocean	Clarion-Clipperton Fracture Zone	KOREAPMN1X_05	KR5 (B2+B1)	NA	NA	KODOS2019_1	KODOS2415	MNBS1917		RC397	10.40138333	-131.92445	On board ship	Water column	Biological sample	Not Applicable	2019-03-21 23:40:00	UTC	5183	-9	-9			EBS	KOREA			Not Applicable					Total exploration area of Korea (PMN) is 75,000 sq.km; AreaKM2 was calculated by ISA	Organism Details	397	Sex	Unidentified	NA
Government of the Republic of Korea - PMN	KOREA1	Korea	PMN	1	Extended	Pacific Ocean	Clarion-Clipperton Fracture Zone	KOREAPMN1X_05	KR5 (B2+B1)	NA	NA	KODOS2019_1	KODOS2415	MNBS1917		RC397	10.40138333	-131.92445	On board ship	Water column	Biological sample	Not Applicable	2019-03-21 23:40:00	UTC	5183	-9	-9			EBS	KOREA			Not Applicable					Total exploration area of Korea (PMN) is 75,000 sq.km; AreaKM2 was calculated by ISA	Taxonomist information	397	Taxonomist	Not Reported	NA
Government of the Republic of Korea - PMN	KOREA1	Korea	PMN	1	Extended	Pacific Ocean	Clarion-Clipperton Fracture Zone	KOREAPMN1X_05	KR5 (B2+B1)	NA	NA	KODOS2019_1	KODOS2415	MNBS1917		RC397	10.40138333	-131.92445	On board ship	Water column	Biological sample	Not Applicable	2019-03-21 23:40:00	UTC	5183	-9	-9			EBS	KOREA			Not Applicable					Total exploration area of Korea (PMN) is 75,000 sq.km; AreaKM2 was calculated by ISA	Taxonomist information	397	Taxonomist E-mail	Not Reported	NA
Government of the Republic of Korea - PMN	KOREA1	Korea	PMN	1	Extended	Pacific Ocean	Clarion-Clipperton Fracture Zone	KOREAPMN1X_05	KR5 (B2+B1)	NA	NA	KODOS2019_1	KODOS2415	MNBS1917		RC397	10.40138333	-131.92445	On board ship	Water column	Biological sample	Not Applicable	2019-03-21 23:40:00	UTC	5183	-9	-9			EBS	KOREA			Not Applicable					Total exploration area of Korea (PMN) is 75,000 sq.km; AreaKM2 was calculated by ISA	Taxonomist information	397	Taxonomist Institution	Not Reported	NA
Government of the Republic of Korea - PMN	KOREA1	Korea	PMN	1	Extended	Pacific Ocean	Clarion-Clipperton Fracture Zone	KOREAPMN1X_05	KR5 (B2+B1)	NA	NA	KODOS2019_1	KODOS2415	MNBS1917		RC397	10.40138333	-131.92445	On board ship	Water column	Biological sample	Not Applicable	2019-03-21 23:40:00	UTC	5183	-9	-9			EBS	KOREA			Not Applicable					Total exploration area of Korea (PMN) is 75,000 sq.km; AreaKM2 was calculated by ISA	Taxonomy ID	397	Class	Polychaeta	NA
Government of the Republic of Korea - PMN	KOREA1	Korea	PMN	1	Extended	Pacific Ocean	Clarion-Clipperton Fracture Zone	KOREAPMN1X_05	KR5 (B2+B1)	NA	NA	KODOS2019_1	KODOS2415	MNBS1917		RC397	10.40138333	-131.92445	On board ship	Water column	Biological sample	Not Applicable	2019-03-21 23:40:00	UTC	5183	-9	-9			EBS	KOREA			Not Applicable					Total exploration area of Korea (PMN) is 75,000 sq.km; AreaKM2 was calculated by ISA	Taxonomy ID	397	Family	Polynoidae	NA
Government of the Republic of Korea - PMN	KOREA1	Korea	PMN	1	Extended	Pacific Ocean	Clarion-Clipperton Fracture Zone	KOREAPMN1X_05	KR5 (B2+B1)	NA	NA	KODOS2019_1	KODOS2415	MNBS1917		RC397	10.40138333	-131.92445	On board ship	Water column	Biological sample	Not Applicable	2019-03-21 23:40:00	UTC	5183	-9	-9			EBS	KOREA			Not Applicable					Total exploration area of Korea (PMN) is 75,000 sq.km; AreaKM2 was calculated by ISA	Taxonomy ID	397	Genus	Macellicephalinae	NA
Government of the Republic of Korea - PMN	KOREA1	Korea	PMN	1	Extended	Pacific Ocean	Clarion-Clipperton Fracture Zone	KOREAPMN1X_05	KR5 (B2+B1)	NA	NA	KODOS2019_1	KODOS2415	MNBS1917		RC397	10.40138333	-131.92445	On board ship	Water column	Biological sample	Not Applicable	2019-03-21 23:40:00	UTC	5183	-9	-9			EBS	KOREA			Not Applicable					Total exploration area of Korea (PMN) is 75,000 sq.km; AreaKM2 was calculated by ISA	Taxonomy ID	397	Identification Method	Not Reported	NA
Government of the Republic of Korea - PMN	KOREA1	Korea	PMN	1	Extended	Pacific Ocean	Clarion-Clipperton Fracture Zone	KOREAPMN1X_05	KR5 (B2+B1)	NA	NA	KODOS2019_1	KODOS2415	MNBS1917		RC397	10.40138333	-131.92445	On board ship	Water column	Biological sample	Not Applicable	2019-03-21 23:40:00	UTC	5183	-9	-9			EBS	KOREA			Not Applicable					Total exploration area of Korea (PMN) is 75,000 sq.km; AreaKM2 was calculated by ISA	Taxonomy ID	397	Kingdom	Not Reported	NA
Government of the Republic of Korea - PMN	KOREA1	Korea	PMN	1	Extended	Pacific Ocean	Clarion-Clipperton Fracture Zone	KOREAPMN1X_05	KR5 (B2+B1)	NA	NA	KODOS2019_1	KODOS2415	MNBS1917		RC397	10.40138333	-131.92445	On board ship	Water column	Biological sample	Not Applicable	2019-03-21 23:40:00	UTC	5183	-9	-9			EBS	KOREA			Not Applicable					Total exploration area of Korea (PMN) is 75,000 sq.km; AreaKM2 was calculated by ISA	Taxonomy ID	397	Morphotype	Not Reported	NA
Government of the Republic of Korea - PMN	KOREA1	Korea	PMN	1	Extended	Pacific Ocean	Clarion-Clipperton Fracture Zone	KOREAPMN1X_05	KR5 (B2+B1)	NA	NA	KODOS2019_1	KODOS2415	MNBS1917		RC397	10.40138333	-131.92445	On board ship	Water column	Biological sample	Not Applicable	2019-03-21 23:40:00	UTC	5183	-9	-9			EBS	KOREA			Not Applicable					Total exploration area of Korea (PMN) is 75,000 sq.km; AreaKM2 was calculated by ISA	Taxonomy ID	397	Order	Phyllodocida	NA
Government of the Republic of Korea - PMN	KOREA1	Korea	PMN	1	Extended	Pacific Ocean	Clarion-Clipperton Fracture Zone	KOREAPMN1X_05	KR5 (B2+B1)	NA	NA	KODOS2019_1	KODOS2415	MNBS1917		RC397	10.40138333	-131.92445	On board ship	Water column	Biological sample	Not Applicable	2019-03-21 23:40:00	UTC	5183	-9	-9			EBS	KOREA			Not Applicable					Total exploration area of Korea (PMN) is 75,000 sq.km; AreaKM2 was calculated by ISA	Taxonomy ID	397	Phylum	Annelida	NA
Government of the Republic of Korea - PMN	KOREA1	Korea	PMN	1	Extended	Pacific Ocean	Clarion-Clipperton Fracture Zone	KOREAPMN1X_05	KR5 (B2+B1)	NA	NA	KODOS2019_1	KODOS2415	MNBS1917		RC397	10.40138333	-131.92445	On board ship	Water column	Biological sample	Not Applicable	2019-03-21 23:40:00	UTC	5183	-9	-9			EBS	KOREA			Not Applicable					Total exploration area of Korea (PMN) is 75,000 sq.km; AreaKM2 was calculated by ISA	Taxonomy ID	397	Species	sp. B	NA
Government of the Republic of Korea - PMN	KOREA1	Korea	PMN	1	Extended	Pacific Ocean	Clarion-Clipperton Fracture Zone	KOREAPMN1X_05	KR5 (B2+B1)	NA	NA	KODOS2019_1	KODOS2415	MNBS1917		RC397	10.40138333	-131.92445	On board ship	Water column	Biological sample	Not Applicable	2019-03-21 23:40:00	UTC	5183	-9	-9			EBS	KOREA			Not Applicable					Total exploration area of Korea (PMN) is 75,000 sq.km; AreaKM2 was calculated by ISA	Taxonomy information	397	Database Taxa ID	Not Reported	NA
Government of the Republic of Korea - PMN	KOREA1	Korea	PMN	1	Extended	Pacific Ocean	Clarion-Clipperton Fracture Zone	KOREAPMN1X_05	KR5 (B2+B1)	NA	NA	KODOS2019_1	KODOS2415	MNBS1917		RC397	10.40138333	-131.92445	On board ship	Water column	Biological sample	Not Applicable	2019-03-21 23:40:00	UTC	5183	-9	-9			EBS	KOREA			Not Applicable					Total exploration area of Korea (PMN) is 75,000 sq.km; AreaKM2 was calculated by ISA	Taxonomy information	397	Taxonomic Database	Not Reported	NA
Government of the Republic of Korea - PMN	KOREA1	Korea	PMN	1	Extended	Pacific Ocean	Clarion-Clipperton Fracture Zone	KOREAPMN1X_05	KR5 (B2+B1)	NA	NA	KODOS2019_1	KODOS2415	MNBS1917		RC397	10.40138333	-131.92445	On board ship	Water column	Biological sample	Not Applicable	2019-03-21 23:40:00	UTC	5183	-9	-9			EBS	KOREA			Not Applicable					Total exploration area of Korea (PMN) is 75,000 sq.km; AreaKM2 was calculated by ISA	Taxonomy information	397	Taxonomic Status	Uncertain	NA
Government of the Republic of Korea - PMN	KOREA1	Korea	PMN	1	Extended	Pacific Ocean	Clarion-Clipperton Fracture Zone	KOREAPMN1X_05	KR5 (B2+B1)	NA	NA	KODOS2019_1	KODOS2416	MNBS1917		RC398	10.40138333	-131.92445	On board ship	Water column	Biological sample	Not Applicable	2019-03-21 23:40:00	UTC	5183	-9	-9			EBS	KOREA			Not Applicable					Total exploration area of Korea (PMN) is 75,000 sq.km; AreaKM2 was calculated by ISA	Ecology	398	Additional notes about ecology	0.5mm	NA
Government of the Republic of Korea - PMN	KOREA1	Korea	PMN	1	Extended	Pacific Ocean	Clarion-Clipperton Fracture Zone	KOREAPMN1X_05	KR5 (B2+B1)	NA	NA	KODOS2019_1	KODOS2416	MNBS1917		RC398	10.40138333	-131.92445	On board ship	Water column	Biological sample	Not Applicable	2019-03-21 23:40:00	UTC	5183	-9	-9			EBS	KOREA			Not Applicable					Total exploration area of Korea (PMN) is 75,000 sq.km; AreaKM2 was calculated by ISA	Ecology	398	Nominal size Category	macro	NA
Government of the Republic of Korea - PMN	KOREA1	Korea	PMN	1	Extended	Pacific Ocean	Clarion-Clipperton Fracture Zone	KOREAPMN1X_05	KR5 (B2+B1)	NA	NA	KODOS2019_1	KODOS2416	MNBS1917		RC398	10.40138333	-131.92445	On board ship	Water column	Biological sample	Not Applicable	2019-03-21 23:40:00	UTC	5183	-9	-9			EBS	KOREA			Not Applicable					Total exploration area of Korea (PMN) is 75,000 sq.km; AreaKM2 was calculated by ISA	Ecology	398	Number of individuals	1	NA
Government of the Republic of Korea - PMN	KOREA1	Korea	PMN	1	Extended	Pacific Ocean	Clarion-Clipperton Fracture Zone	KOREAPMN1X_05	KR5 (B2+B1)	NA	NA	KODOS2019_1	KODOS2416	MNBS1917		RC398	10.40138333	-131.92445	On board ship	Water column	Biological sample	Not Applicable	2019-03-21 23:40:00	UTC	5183	-9	-9			EBS	KOREA			Not Applicable					Total exploration area of Korea (PMN) is 75,000 sq.km; AreaKM2 was calculated by ISA	Organism Details	398	Sex	Unidentified	NA
Government of the Republic of Korea - PMN	KOREA1	Korea	PMN	1	Extended	Pacific Ocean	Clarion-Clipperton Fracture Zone	KOREAPMN1X_05	KR5 (B2+B1)	NA	NA	KODOS2019_1	KODOS2416	MNBS1917		RC398	10.40138333	-131.92445	On board ship	Water column	Biological sample	Not Applicable	2019-03-21 23:40:00	UTC	5183	-9	-9			EBS	KOREA			Not Applicable					Total exploration area of Korea (PMN) is 75,000 sq.km; AreaKM2 was calculated by ISA	Taxonomist information	398	Taxonomist	Not Reported	NA
Government of the Republic of Korea - PMN	KOREA1	Korea	PMN	1	Extended	Pacific Ocean	Clarion-Clipperton Fracture Zone	KOREAPMN1X_05	KR5 (B2+B1)	NA	NA	KODOS2019_1	KODOS2416	MNBS1917		RC398	10.40138333	-131.92445	On board ship	Water column	Biological sample	Not Applicable	2019-03-21 23:40:00	UTC	5183	-9	-9			EBS	KOREA			Not Applicable					Total exploration area of Korea (PMN) is 75,000 sq.km; AreaKM2 was calculated by ISA	Taxonomist information	398	Taxonomist E-mail	Not Reported	NA
Government of the Republic of Korea - PMN	KOREA1	Korea	PMN	1	Extended	Pacific Ocean	Clarion-Clipperton Fracture Zone	KOREAPMN1X_05	KR5 (B2+B1)	NA	NA	KODOS2019_1	KODOS2416	MNBS1917		RC398	10.40138333	-131.92445	On board ship	Water column	Biological sample	Not Applicable	2019-03-21 23:40:00	UTC	5183	-9	-9			EBS	KOREA			Not Applicable					Total exploration area of Korea (PMN) is 75,000 sq.km; AreaKM2 was calculated by ISA	Taxonomist information	398	Taxonomist Institution	Not Reported	NA
Government of the Republic of Korea - PMN	KOREA1	Korea	PMN	1	Extended	Pacific Ocean	Clarion-Clipperton Fracture Zone	KOREAPMN1X_05	KR5 (B2+B1)	NA	NA	KODOS2019_1	KODOS2416	MNBS1917		RC398	10.40138333	-131.92445	On board ship	Water column	Biological sample	Not Applicable	2019-03-21 23:40:00	UTC	5183	-9	-9			EBS	KOREA			Not Applicable					Total exploration area of Korea (PMN) is 75,000 sq.km; AreaKM2 was calculated by ISA	Taxonomy ID	398	Class	Polychaeta	NA
Government of the Republic of Korea - PMN	KOREA1	Korea	PMN	1	Extended	Pacific Ocean	Clarion-Clipperton Fracture Zone	KOREAPMN1X_05	KR5 (B2+B1)	NA	NA	KODOS2019_1	KODOS2416	MNBS1917		RC398	10.40138333	-131.92445	On board ship	Water column	Biological sample	Not Applicable	2019-03-21 23:40:00	UTC	5183	-9	-9			EBS	KOREA			Not Applicable					Total exploration area of Korea (PMN) is 75,000 sq.km; AreaKM2 was calculated by ISA	Taxonomy ID	398	Family	Polynoidae	NA
Government of the Republic of Korea - PMN	KOREA1	Korea	PMN	1	Extended	Pacific Ocean	Clarion-Clipperton Fracture Zone	KOREAPMN1X_05	KR5 (B2+B1)	NA	NA	KODOS2019_1	KODOS2416	MNBS1917		RC398	10.40138333	-131.92445	On board ship	Water column	Biological sample	Not Applicable	2019-03-21 23:40:00	UTC	5183	-9	-9			EBS	KOREA			Not Applicable					Total exploration area of Korea (PMN) is 75,000 sq.km; AreaKM2 was calculated by ISA	Taxonomy ID	398	Genus	Macellicephalinae	NA
Government of the Republic of Korea - PMN	KOREA1	Korea	PMN	1	Extended	Pacific Ocean	Clarion-Clipperton Fracture Zone	KOREAPMN1X_05	KR5 (B2+B1)	NA	NA	KODOS2019_1	KODOS2416	MNBS1917		RC398	10.40138333	-131.92445	On board ship	Water column	Biological sample	Not Applicable	2019-03-21 23:40:00	UTC	5183	-9	-9			EBS	KOREA			Not Applicable					Total exploration area of Korea (PMN) is 75,000 sq.km; AreaKM2 was calculated by ISA	Taxonomy ID	398	Identification Method	Not Reported	NA
Government of the Republic of Korea - PMN	KOREA1	Korea	PMN	1	Extended	Pacific Ocean	Clarion-Clipperton Fracture Zone	KOREAPMN1X_05	KR5 (B2+B1)	NA	NA	KODOS2019_1	KODOS2416	MNBS1917		RC398	10.40138333	-131.92445	On board ship	Water column	Biological sample	Not Applicable	2019-03-21 23:40:00	UTC	5183	-9	-9			EBS	KOREA			Not Applicable					Total exploration area of Korea (PMN) is 75,000 sq.km; AreaKM2 was calculated by ISA	Taxonomy ID	398	Kingdom	Not Reported	NA
Government of the Republic of Korea - PMN	KOREA1	Korea	PMN	1	Extended	Pacific Ocean	Clarion-Clipperton Fracture Zone	KOREAPMN1X_05	KR5 (B2+B1)	NA	NA	KODOS2019_1	KODOS2416	MNBS1917		RC398	10.40138333	-131.92445	On board ship	Water column	Biological sample	Not Applicable	2019-03-21 23:40:00	UTC	5183	-9	-9			EBS	KOREA			Not Applicable					Total exploration area of Korea (PMN) is 75,000 sq.km; AreaKM2 was calculated by ISA	Taxonomy ID	398	Morphotype	Not Reported	NA
Government of the Republic of Korea - PMN	KOREA1	Korea	PMN	1	Extended	Pacific Ocean	Clarion-Clipperton Fracture Zone	KOREAPMN1X_05	KR5 (B2+B1)	NA	NA	KODOS2019_1	KODOS2416	MNBS1917		RC398	10.40138333	-131.92445	On board ship	Water column	Biological sample	Not Applicable	2019-03-21 23:40:00	UTC	5183	-9	-9			EBS	KOREA			Not Applicable					Total exploration area of Korea (PMN) is 75,000 sq.km; AreaKM2 was calculated by ISA	Taxonomy ID	398	Order	Phyllodocida	NA
Government of the Republic of Korea - PMN	KOREA1	Korea	PMN	1	Extended	Pacific Ocean	Clarion-Clipperton Fracture Zone	KOREAPMN1X_05	KR5 (B2+B1)	NA	NA	KODOS2019_1	KODOS2416	MNBS1917		RC398	10.40138333	-131.92445	On board ship	Water column	Biological sample	Not Applicable	2019-03-21 23:40:00	UTC	5183	-9	-9			EBS	KOREA			Not Applicable					Total exploration area of Korea (PMN) is 75,000 sq.km; AreaKM2 was calculated by ISA	Taxonomy ID	398	Phylum	Annelida	NA
Government of the Republic of Korea - PMN	KOREA1	Korea	PMN	1	Extended	Pacific Ocean	Clarion-Clipperton Fracture Zone	KOREAPMN1X_05	KR5 (B2+B1)	NA	NA	KODOS2019_1	KODOS2416	MNBS1917		RC398	10.40138333	-131.92445	On board ship	Water column	Biological sample	Not Applicable	2019-03-21 23:40:00	UTC	5183	-9	-9			EBS	KOREA			Not Applicable					Total exploration area of Korea (PMN) is 75,000 sq.km; AreaKM2 was calculated by ISA	Taxonomy ID	398	Species	sp. C	NA
Government of the Republic of Korea - PMN	KOREA1	Korea	PMN	1	Extended	Pacific Ocean	Clarion-Clipperton Fracture Zone	KOREAPMN1X_05	KR5 (B2+B1)	NA	NA	KODOS2019_1	KODOS2416	MNBS1917		RC398	10.40138333	-131.92445	On board ship	Water column	Biological sample	Not Applicable	2019-03-21 23:40:00	UTC	5183	-9	-9			EBS	KOREA			Not Applicable					Total exploration area of Korea (PMN) is 75,000 sq.km; AreaKM2 was calculated by ISA	Taxonomy information	398	Database Taxa ID	Not Reported	NA
Government of the Republic of Korea - PMN	KOREA1	Korea	PMN	1	Extended	Pacific Ocean	Clarion-Clipperton Fracture Zone	KOREAPMN1X_05	KR5 (B2+B1)	NA	NA	KODOS2019_1	KODOS2416	MNBS1917		RC398	10.40138333	-131.92445	On board ship	Water column	Biological sample	Not Applicable	2019-03-21 23:40:00	UTC	5183	-9	-9			EBS	KOREA			Not Applicable					Total exploration area of Korea (PMN) is 75,000 sq.km; AreaKM2 was calculated by ISA	Taxonomy information	398	Taxonomic Database	Not Reported	NA
Government of the Republic of Korea - PMN	KOREA1	Korea	PMN	1	Extended	Pacific Ocean	Clarion-Clipperton Fracture Zone	KOREAPMN1X_05	KR5 (B2+B1)	NA	NA	KODOS2019_1	KODOS2416	MNBS1917		RC398	10.40138333	-131.92445	On board ship	Water column	Biological sample	Not Applicable	2019-03-21 23:40:00	UTC	5183	-9	-9			EBS	KOREA			Not Applicable					Total exploration area of Korea (PMN) is 75,000 sq.km; AreaKM2 was calculated by ISA	Taxonomy information	398	Taxonomic Status	Uncertain	NA
Government of the Republic of Korea - PMN	KOREA1	Korea	PMN	1	Extended	Pacific Ocean	Clarion-Clipperton Fracture Zone	KOREAPMN1X_05	KR5 (B2+B1)	NA	NA	KODOS2019_1	KODOS2417	MNBS1917		RC399	10.40138333	-131.92445	On board ship	Water column	Biological sample	Not Applicable	2019-03-21 23:40:00	UTC	5183	-9	-9			EBS	KOREA			Not Applicable					Total exploration area of Korea (PMN) is 75,000 sq.km; AreaKM2 was calculated by ISA	Ecology	399	Additional notes about ecology	0.5mm	NA
Government of the Republic of Korea - PMN	KOREA1	Korea	PMN	1	Extended	Pacific Ocean	Clarion-Clipperton Fracture Zone	KOREAPMN1X_05	KR5 (B2+B1)	NA	NA	KODOS2019_1	KODOS2417	MNBS1917		RC399	10.40138333	-131.92445	On board ship	Water column	Biological sample	Not Applicable	2019-03-21 23:40:00	UTC	5183	-9	-9			EBS	KOREA			Not Applicable					Total exploration area of Korea (PMN) is 75,000 sq.km; AreaKM2 was calculated by ISA	Ecology	399	Nominal size Category	macro	NA
Government of the Republic of Korea - PMN	KOREA1	Korea	PMN	1	Extended	Pacific Ocean	Clarion-Clipperton Fracture Zone	KOREAPMN1X_05	KR5 (B2+B1)	NA	NA	KODOS2019_1	KODOS2417	MNBS1917		RC399	10.40138333	-131.92445	On board ship	Water column	Biological sample	Not Applicable	2019-03-21 23:40:00	UTC	5183	-9	-9			EBS	KOREA			Not Applicable					Total exploration area of Korea (PMN) is 75,000 sq.km; AreaKM2 was calculated by ISA	Ecology	399	Number of individuals	2	NA
Government of the Republic of Korea - PMN	KOREA1	Korea	PMN	1	Extended	Pacific Ocean	Clarion-Clipperton Fracture Zone	KOREAPMN1X_05	KR5 (B2+B1)	NA	NA	KODOS2019_1	KODOS2417	MNBS1917		RC399	10.40138333	-131.92445	On board ship	Water column	Biological sample	Not Applicable	2019-03-21 23:40:00	UTC	5183	-9	-9			EBS	KOREA			Not Applicable					Total exploration area of Korea (PMN) is 75,000 sq.km; AreaKM2 was calculated by ISA	Organism Details	399	Sex	Unidentified	NA
Government of the Republic of Korea - PMN	KOREA1	Korea	PMN	1	Extended	Pacific Ocean	Clarion-Clipperton Fracture Zone	KOREAPMN1X_05	KR5 (B2+B1)	NA	NA	KODOS2019_1	KODOS2417	MNBS1917		RC399	10.40138333	-131.92445	On board ship	Water column	Biological sample	Not Applicable	2019-03-21 23:40:00	UTC	5183	-9	-9			EBS	KOREA			Not Applicable					Total exploration area of Korea (PMN) is 75,000 sq.km; AreaKM2 was calculated by ISA	Taxonomist information	399	Taxonomist	Not Reported	NA
Government of the Republic of Korea - PMN	KOREA1	Korea	PMN	1	Extended	Pacific Ocean	Clarion-Clipperton Fracture Zone	KOREAPMN1X_05	KR5 (B2+B1)	NA	NA	KODOS2019_1	KODOS2417	MNBS1917		RC399	10.40138333	-131.92445	On board ship	Water column	Biological sample	Not Applicable	2019-03-21 23:40:00	UTC	5183	-9	-9			EBS	KOREA			Not Applicable					Total exploration area of Korea (PMN) is 75,000 sq.km; AreaKM2 was calculated by ISA	Taxonomist information	399	Taxonomist E-mail	Not Reported	NA
Government of the Republic of Korea - PMN	KOREA1	Korea	PMN	1	Extended	Pacific Ocean	Clarion-Clipperton Fracture Zone	KOREAPMN1X_05	KR5 (B2+B1)	NA	NA	KODOS2019_1	KODOS2417	MNBS1917		RC399	10.40138333	-131.92445	On board ship	Water column	Biological sample	Not Applicable	2019-03-21 23:40:00	UTC	5183	-9	-9			EBS	KOREA			Not Applicable					Total exploration area of Korea (PMN) is 75,000 sq.km; AreaKM2 was calculated by ISA	Taxonomist information	399	Taxonomist Institution	Not Reported	NA
Government of the Republic of Korea - PMN	KOREA1	Korea	PMN	1	Extended	Pacific Ocean	Clarion-Clipperton Fracture Zone	KOREAPMN1X_05	KR5 (B2+B1)	NA	NA	KODOS2019_1	KODOS2417	MNBS1917		RC399	10.40138333	-131.92445	On board ship	Water column	Biological sample	Not Applicable	2019-03-21 23:40:00	UTC	5183	-9	-9			EBS	KOREA			Not Applicable					Total exploration area of Korea (PMN) is 75,000 sq.km; AreaKM2 was calculated by ISA	Taxonomy ID	399	Class	Not Reported	NA
Government of the Republic of Korea - PMN	KOREA1	Korea	PMN	1	Extended	Pacific Ocean	Clarion-Clipperton Fracture Zone	KOREAPMN1X_05	KR5 (B2+B1)	NA	NA	KODOS2019_1	KODOS2417	MNBS1917		RC399	10.40138333	-131.92445	On board ship	Water column	Biological sample	Not Applicable	2019-03-21 23:40:00	UTC	5183	-9	-9			EBS	KOREA			Not Applicable					Total exploration area of Korea (PMN) is 75,000 sq.km; AreaKM2 was calculated by ISA	Taxonomy ID	399	Identification Method	Not Reported	NA
Government of the Republic of Korea - PMN	KOREA1	Korea	PMN	1	Extended	Pacific Ocean	Clarion-Clipperton Fracture Zone	KOREAPMN1X_05	KR5 (B2+B1)	NA	NA	KODOS2019_1	KODOS2417	MNBS1917		RC399	10.40138333	-131.92445	On board ship	Water column	Biological sample	Not Applicable	2019-03-21 23:40:00	UTC	5183	-9	-9			EBS	KOREA			Not Applicable					Total exploration area of Korea (PMN) is 75,000 sq.km; AreaKM2 was calculated by ISA	Taxonomy ID	399	Kingdom	Not Reported	NA
Government of the Republic of Korea - PMN	KOREA1	Korea	PMN	1	Extended	Pacific Ocean	Clarion-Clipperton Fracture Zone	KOREAPMN1X_05	KR5 (B2+B1)	NA	NA	KODOS2019_1	KODOS2417	MNBS1917		RC399	10.40138333	-131.92445	On board ship	Water column	Biological sample	Not Applicable	2019-03-21 23:40:00	UTC	5183	-9	-9			EBS	KOREA			Not Applicable					Total exploration area of Korea (PMN) is 75,000 sq.km; AreaKM2 was calculated by ISA	Taxonomy ID	399	Morphotype	Not Reported	NA
Government of the Republic of Korea - PMN	KOREA1	Korea	PMN	1	Extended	Pacific Ocean	Clarion-Clipperton Fracture Zone	KOREAPMN1X_05	KR5 (B2+B1)	NA	NA	KODOS2019_1	KODOS2417	MNBS1917		RC399	10.40138333	-131.92445	On board ship	Water column	Biological sample	Not Applicable	2019-03-21 23:40:00	UTC	5183	-9	-9			EBS	KOREA			Not Applicable					Total exploration area of Korea (PMN) is 75,000 sq.km; AreaKM2 was calculated by ISA	Taxonomy ID	399	Order	Not Reported	NA
Government of the Republic of Korea - PMN	KOREA1	Korea	PMN	1	Extended	Pacific Ocean	Clarion-Clipperton Fracture Zone	KOREAPMN1X_05	KR5 (B2+B1)	NA	NA	KODOS2019_1	KODOS2417	MNBS1917		RC399	10.40138333	-131.92445	On board ship	Water column	Biological sample	Not Applicable	2019-03-21 23:40:00	UTC	5183	-9	-9			EBS	KOREA			Not Applicable					Total exploration area of Korea (PMN) is 75,000 sq.km; AreaKM2 was calculated by ISA	Taxonomy ID	399	Phylum	Chaetognatha	NA
Government of the Republic of Korea - PMN	KOREA1	Korea	PMN	1	Extended	Pacific Ocean	Clarion-Clipperton Fracture Zone	KOREAPMN1X_05	KR5 (B2+B1)	NA	NA	KODOS2019_1	KODOS2417	MNBS1917		RC399	10.40138333	-131.92445	On board ship	Water column	Biological sample	Not Applicable	2019-03-21 23:40:00	UTC	5183	-9	-9			EBS	KOREA			Not Applicable					Total exploration area of Korea (PMN) is 75,000 sq.km; AreaKM2 was calculated by ISA	Taxonomy information	399	Database Taxa ID	Not Reported	NA
Government of the Republic of Korea - PMN	KOREA1	Korea	PMN	1	Extended	Pacific Ocean	Clarion-Clipperton Fracture Zone	KOREAPMN1X_05	KR5 (B2+B1)	NA	NA	KODOS2019_1	KODOS2417	MNBS1917		RC399	10.40138333	-131.92445	On board ship	Water column	Biological sample	Not Applicable	2019-03-21 23:40:00	UTC	5183	-9	-9			EBS	KOREA			Not Applicable					Total exploration area of Korea (PMN) is 75,000 sq.km; AreaKM2 was calculated by ISA	Taxonomy information	399	Taxonomic Database	Not Reported	NA
Government of the Republic of Korea - PMN	KOREA1	Korea	PMN	1	Extended	Pacific Ocean	Clarion-Clipperton Fracture Zone	KOREAPMN1X_05	KR5 (B2+B1)	NA	NA	KODOS2019_1	KODOS2417	MNBS1917		RC399	10.40138333	-131.92445	On board ship	Water column	Biological sample	Not Applicable	2019-03-21 23:40:00	UTC	5183	-9	-9			EBS	KOREA			Not Applicable					Total exploration area of Korea (PMN) is 75,000 sq.km; AreaKM2 was calculated by ISA	Taxonomy information	399	Taxonomic Status	Uncertain	NA
Government of the Republic of Korea - PMN	KOREA1	Korea	PMN	1	Extended	Pacific Ocean	Clarion-Clipperton Fracture Zone	KOREAPMN1X_05	KR5 (B2+B1)	NA	NA	KODOS2019_1	KODOS2418	MNBS1917		RC400	10.40138333	-131.92445	On board ship	Water column	Biological sample	Not Applicable	2019-03-21 23:40:00	UTC	5183	-9	-9			EBS	KOREA			Not Applicable					Total exploration area of Korea (PMN) is 75,000 sq.km; AreaKM2 was calculated by ISA	Ecology	400	Additional notes about ecology	0.5mm	NA
Government of the Republic of Korea - PMN	KOREA1	Korea	PMN	1	Extended	Pacific Ocean	Clarion-Clipperton Fracture Zone	KOREAPMN1X_05	KR5 (B2+B1)	NA	NA	KODOS2019_1	KODOS2418	MNBS1917		RC400	10.40138333	-131.92445	On board ship	Water column	Biological sample	Not Applicable	2019-03-21 23:40:00	UTC	5183	-9	-9			EBS	KOREA			Not Applicable					Total exploration area of Korea (PMN) is 75,000 sq.km; AreaKM2 was calculated by ISA	Ecology	400	Nominal size Category	macro	NA
Government of the Republic of Korea - PMN	KOREA1	Korea	PMN	1	Extended	Pacific Ocean	Clarion-Clipperton Fracture Zone	KOREAPMN1X_05	KR5 (B2+B1)	NA	NA	KODOS2019_1	KODOS2418	MNBS1917		RC400	10.40138333	-131.92445	On board ship	Water column	Biological sample	Not Applicable	2019-03-21 23:40:00	UTC	5183	-9	-9			EBS	KOREA			Not Applicable					Total exploration area of Korea (PMN) is 75,000 sq.km; AreaKM2 was calculated by ISA	Ecology	400	Number of individuals	1	NA
Government of the Republic of Korea - PMN	KOREA1	Korea	PMN	1	Extended	Pacific Ocean	Clarion-Clipperton Fracture Zone	KOREAPMN1X_05	KR5 (B2+B1)	NA	NA	KODOS2019_1	KODOS2418	MNBS1917		RC400	10.40138333	-131.92445	On board ship	Water column	Biological sample	Not Applicable	2019-03-21 23:40:00	UTC	5183	-9	-9			EBS	KOREA			Not Applicable					Total exploration area of Korea (PMN) is 75,000 sq.km; AreaKM2 was calculated by ISA	Organism Details	400	Sex	Unidentified	NA
Government of the Republic of Korea - PMN	KOREA1	Korea	PMN	1	Extended	Pacific Ocean	Clarion-Clipperton Fracture Zone	KOREAPMN1X_05	KR5 (B2+B1)	NA	NA	KODOS2019_1	KODOS2418	MNBS1917		RC400	10.40138333	-131.92445	On board ship	Water column	Biological sample	Not Applicable	2019-03-21 23:40:00	UTC	5183	-9	-9			EBS	KOREA			Not Applicable					Total exploration area of Korea (PMN) is 75,000 sq.km; AreaKM2 was calculated by ISA	Taxonomist information	400	Taxonomist	Not Reported	NA
Government of the Republic of Korea - PMN	KOREA1	Korea	PMN	1	Extended	Pacific Ocean	Clarion-Clipperton Fracture Zone	KOREAPMN1X_05	KR5 (B2+B1)	NA	NA	KODOS2019_1	KODOS2418	MNBS1917		RC400	10.40138333	-131.92445	On board ship	Water column	Biological sample	Not Applicable	2019-03-21 23:40:00	UTC	5183	-9	-9			EBS	KOREA			Not Applicable					Total exploration area of Korea (PMN) is 75,000 sq.km; AreaKM2 was calculated by ISA	Taxonomist information	400	Taxonomist E-mail	Not Reported	NA
Government of the Republic of Korea - PMN	KOREA1	Korea	PMN	1	Extended	Pacific Ocean	Clarion-Clipperton Fracture Zone	KOREAPMN1X_05	KR5 (B2+B1)	NA	NA	KODOS2019_1	KODOS2418	MNBS1917		RC400	10.40138333	-131.92445	On board ship	Water column	Biological sample	Not Applicable	2019-03-21 23:40:00	UTC	5183	-9	-9			EBS	KOREA			Not Applicable					Total exploration area of Korea (PMN) is 75,000 sq.km; AreaKM2 was calculated by ISA	Taxonomist information	400	Taxonomist Institution	Not Reported	NA
Government of the Republic of Korea - PMN	KOREA1	Korea	PMN	1	Extended	Pacific Ocean	Clarion-Clipperton Fracture Zone	KOREAPMN1X_05	KR5 (B2+B1)	NA	NA	KODOS2019_1	KODOS2418	MNBS1917		RC400	10.40138333	-131.92445	On board ship	Water column	Biological sample	Not Applicable	2019-03-21 23:40:00	UTC	5183	-9	-9			EBS	KOREA			Not Applicable					Total exploration area of Korea (PMN) is 75,000 sq.km; AreaKM2 was calculated by ISA	Taxonomy ID	400	Class	Caudofoveata	NA
Government of the Republic of Korea - PMN	KOREA1	Korea	PMN	1	Extended	Pacific Ocean	Clarion-Clipperton Fracture Zone	KOREAPMN1X_05	KR5 (B2+B1)	NA	NA	KODOS2019_1	KODOS2418	MNBS1917		RC400	10.40138333	-131.92445	On board ship	Water column	Biological sample	Not Applicable	2019-03-21 23:40:00	UTC	5183	-9	-9			EBS	KOREA			Not Applicable					Total exploration area of Korea (PMN) is 75,000 sq.km; AreaKM2 was calculated by ISA	Taxonomy ID	400	Identification Method	Not Reported	NA
Government of the Republic of Korea - PMN	KOREA1	Korea	PMN	1	Extended	Pacific Ocean	Clarion-Clipperton Fracture Zone	KOREAPMN1X_05	KR5 (B2+B1)	NA	NA	KODOS2019_1	KODOS2418	MNBS1917		RC400	10.40138333	-131.92445	On board ship	Water column	Biological sample	Not Applicable	2019-03-21 23:40:00	UTC	5183	-9	-9			EBS	KOREA			Not Applicable					Total exploration area of Korea (PMN) is 75,000 sq.km; AreaKM2 was calculated by ISA	Taxonomy ID	400	Kingdom	Not Reported	NA
Government of the Republic of Korea - PMN	KOREA1	Korea	PMN	1	Extended	Pacific Ocean	Clarion-Clipperton Fracture Zone	KOREAPMN1X_05	KR5 (B2+B1)	NA	NA	KODOS2019_1	KODOS2418	MNBS1917		RC400	10.40138333	-131.92445	On board ship	Water column	Biological sample	Not Applicable	2019-03-21 23:40:00	UTC	5183	-9	-9			EBS	KOREA			Not Applicable					Total exploration area of Korea (PMN) is 75,000 sq.km; AreaKM2 was calculated by ISA	Taxonomy ID	400	Morphotype	Not Reported	NA
Government of the Republic of Korea - PMN	KOREA1	Korea	PMN	1	Extended	Pacific Ocean	Clarion-Clipperton Fracture Zone	KOREAPMN1X_05	KR5 (B2+B1)	NA	NA	KODOS2019_1	KODOS2418	MNBS1917		RC400	10.40138333	-131.92445	On board ship	Water column	Biological sample	Not Applicable	2019-03-21 23:40:00	UTC	5183	-9	-9			EBS	KOREA			Not Applicable					Total exploration area of Korea (PMN) is 75,000 sq.km; AreaKM2 was calculated by ISA	Taxonomy ID	400	Order	Not Reported	NA
Government of the Republic of Korea - PMN	KOREA1	Korea	PMN	1	Extended	Pacific Ocean	Clarion-Clipperton Fracture Zone	KOREAPMN1X_05	KR5 (B2+B1)	NA	NA	KODOS2019_1	KODOS2418	MNBS1917		RC400	10.40138333	-131.92445	On board ship	Water column	Biological sample	Not Applicable	2019-03-21 23:40:00	UTC	5183	-9	-9			EBS	KOREA			Not Applicable					Total exploration area of Korea (PMN) is 75,000 sq.km; AreaKM2 was calculated by ISA	Taxonomy ID	400	Phylum	Mollusca	NA
Government of the Republic of Korea - PMN	KOREA1	Korea	PMN	1	Extended	Pacific Ocean	Clarion-Clipperton Fracture Zone	KOREAPMN1X_05	KR5 (B2+B1)	NA	NA	KODOS2019_1	KODOS2418	MNBS1917		RC400	10.40138333	-131.92445	On board ship	Water column	Biological sample	Not Applicable	2019-03-21 23:40:00	UTC	5183	-9	-9			EBS	KOREA			Not Applicable					Total exploration area of Korea (PMN) is 75,000 sq.km; AreaKM2 was calculated by ISA	Taxonomy information	400	Database Taxa ID	Not Reported	NA
Government of the Republic of Korea - PMN	KOREA1	Korea	PMN	1	Extended	Pacific Ocean	Clarion-Clipperton Fracture Zone	KOREAPMN1X_05	KR5 (B2+B1)	NA	NA	KODOS2019_1	KODOS2418	MNBS1917		RC400	10.40138333	-131.92445	On board ship	Water column	Biological sample	Not Applicable	2019-03-21 23:40:00	UTC	5183	-9	-9			EBS	KOREA			Not Applicable					Total exploration area of Korea (PMN) is 75,000 sq.km; AreaKM2 was calculated by ISA	Taxonomy information	400	Taxonomic Database	Not Reported	NA
Government of the Republic of Korea - PMN	KOREA1	Korea	PMN	1	Extended	Pacific Ocean	Clarion-Clipperton Fracture Zone	KOREAPMN1X_05	KR5 (B2+B1)	NA	NA	KODOS2019_1	KODOS2418	MNBS1917		RC400	10.40138333	-131.92445	On board ship	Water column	Biological sample	Not Applicable	2019-03-21 23:40:00	UTC	5183	-9	-9			EBS	KOREA			Not Applicable					Total exploration area of Korea (PMN) is 75,000 sq.km; AreaKM2 was calculated by ISA	Taxonomy information	400	Taxonomic Status	Uncertain	NA
Government of the Republic of Korea - PMN	KOREA1	Korea	PMN	1	Extended	Pacific Ocean	Clarion-Clipperton Fracture Zone	KOREAPMN1X_05	KR5 (B2+B1)	NA	NA	KODOS2019_1	KODOS2419	MNBS1917		RC401	10.40138333	-131.92445	On board ship	Water column	Biological sample	Not Applicable	2019-03-21 23:40:00	UTC	5183	-9	-9			EBS	KOREA			Not Applicable					Total exploration area of Korea (PMN) is 75,000 sq.km; AreaKM2 was calculated by ISA	Ecology	401	Additional notes about ecology	0.5mm	NA
Government of the Republic of Korea - PMN	KOREA1	Korea	PMN	1	Extended	Pacific Ocean	Clarion-Clipperton Fracture Zone	KOREAPMN1X_05	KR5 (B2+B1)	NA	NA	KODOS2019_1	KODOS2419	MNBS1917		RC401	10.40138333	-131.92445	On board ship	Water column	Biological sample	Not Applicable	2019-03-21 23:40:00	UTC	5183	-9	-9			EBS	KOREA			Not Applicable					Total exploration area of Korea (PMN) is 75,000 sq.km; AreaKM2 was calculated by ISA	Ecology	401	Nominal size Category	macro	NA
Government of the Republic of Korea - PMN	KOREA1	Korea	PMN	1	Extended	Pacific Ocean	Clarion-Clipperton Fracture Zone	KOREAPMN1X_05	KR5 (B2+B1)	NA	NA	KODOS2019_1	KODOS2419	MNBS1917		RC401	10.40138333	-131.92445	On board ship	Water column	Biological sample	Not Applicable	2019-03-21 23:40:00	UTC	5183	-9	-9			EBS	KOREA			Not Applicable					Total exploration area of Korea (PMN) is 75,000 sq.km; AreaKM2 was calculated by ISA	Ecology	401	Number of individuals	1	NA
Government of the Republic of Korea - PMN	KOREA1	Korea	PMN	1	Extended	Pacific Ocean	Clarion-Clipperton Fracture Zone	KOREAPMN1X_05	KR5 (B2+B1)	NA	NA	KODOS2019_1	KODOS2419	MNBS1917		RC401	10.40138333	-131.92445	On board ship	Water column	Biological sample	Not Applicable	2019-03-21 23:40:00	UTC	5183	-9	-9			EBS	KOREA			Not Applicable					Total exploration area of Korea (PMN) is 75,000 sq.km; AreaKM2 was calculated by ISA	Organism Details	401	Sex	Unidentified	NA
Government of the Republic of Korea - PMN	KOREA1	Korea	PMN	1	Extended	Pacific Ocean	Clarion-Clipperton Fracture Zone	KOREAPMN1X_05	KR5 (B2+B1)	NA	NA	KODOS2019_1	KODOS2419	MNBS1917		RC401	10.40138333	-131.92445	On board ship	Water column	Biological sample	Not Applicable	2019-03-21 23:40:00	UTC	5183	-9	-9			EBS	KOREA			Not Applicable					Total exploration area of Korea (PMN) is 75,000 sq.km; AreaKM2 was calculated by ISA	Taxonomist information	401	Taxonomist	Not Reported	NA
Government of the Republic of Korea - PMN	KOREA1	Korea	PMN	1	Extended	Pacific Ocean	Clarion-Clipperton Fracture Zone	KOREAPMN1X_05	KR5 (B2+B1)	NA	NA	KODOS2019_1	KODOS2419	MNBS1917		RC401	10.40138333	-131.92445	On board ship	Water column	Biological sample	Not Applicable	2019-03-21 23:40:00	UTC	5183	-9	-9			EBS	KOREA			Not Applicable					Total exploration area of Korea (PMN) is 75,000 sq.km; AreaKM2 was calculated by ISA	Taxonomist information	401	Taxonomist E-mail	Not Reported	NA
Government of the Republic of Korea - PMN	KOREA1	Korea	PMN	1	Extended	Pacific Ocean	Clarion-Clipperton Fracture Zone	KOREAPMN1X_05	KR5 (B2+B1)	NA	NA	KODOS2019_1	KODOS2419	MNBS1917		RC401	10.40138333	-131.92445	On board ship	Water column	Biological sample	Not Applicable	2019-03-21 23:40:00	UTC	5183	-9	-9			EBS	KOREA			Not Applicable					Total exploration area of Korea (PMN) is 75,000 sq.km; AreaKM2 was calculated by ISA	Taxonomist information	401	Taxonomist Institution	Not Reported	NA
Government of the Republic of Korea - PMN	KOREA1	Korea	PMN	1	Extended	Pacific Ocean	Clarion-Clipperton Fracture Zone	KOREAPMN1X_05	KR5 (B2+B1)	NA	NA	KODOS2019_1	KODOS2419	MNBS1917		RC401	10.40138333	-131.92445	On board ship	Water column	Biological sample	Not Applicable	2019-03-21 23:40:00	UTC	5183	-9	-9			EBS	KOREA			Not Applicable					Total exploration area of Korea (PMN) is 75,000 sq.km; AreaKM2 was calculated by ISA	Taxonomy ID	401	Class	Not Reported	NA
Government of the Republic of Korea - PMN	KOREA1	Korea	PMN	1	Extended	Pacific Ocean	Clarion-Clipperton Fracture Zone	KOREAPMN1X_05	KR5 (B2+B1)	NA	NA	KODOS2019_1	KODOS2419	MNBS1917		RC401	10.40138333	-131.92445	On board ship	Water column	Biological sample	Not Applicable	2019-03-21 23:40:00	UTC	5183	-9	-9			EBS	KOREA			Not Applicable					Total exploration area of Korea (PMN) is 75,000 sq.km; AreaKM2 was calculated by ISA	Taxonomy ID	401	Identification Method	Not Reported	NA
Government of the Republic of Korea - PMN	KOREA1	Korea	PMN	1	Extended	Pacific Ocean	Clarion-Clipperton Fracture Zone	KOREAPMN1X_05	KR5 (B2+B1)	NA	NA	KODOS2019_1	KODOS2419	MNBS1917		RC401	10.40138333	-131.92445	On board ship	Water column	Biological sample	Not Applicable	2019-03-21 23:40:00	UTC	5183	-9	-9			EBS	KOREA			Not Applicable					Total exploration area of Korea (PMN) is 75,000 sq.km; AreaKM2 was calculated by ISA	Taxonomy ID	401	Kingdom	Not Reported	NA
Government of the Republic of Korea - PMN	KOREA1	Korea	PMN	1	Extended	Pacific Ocean	Clarion-Clipperton Fracture Zone	KOREAPMN1X_05	KR5 (B2+B1)	NA	NA	KODOS2019_1	KODOS2419	MNBS1917		RC401	10.40138333	-131.92445	On board ship	Water column	Biological sample	Not Applicable	2019-03-21 23:40:00	UTC	5183	-9	-9			EBS	KOREA			Not Applicable					Total exploration area of Korea (PMN) is 75,000 sq.km; AreaKM2 was calculated by ISA	Taxonomy ID	401	Morphotype	Not Reported	NA
