## Supplementary material for "A review of the International Seabed Authority database DeepData: challenges and opportunities in the UN Ocean Decade": biology_points_data_export.csv (part 153 of 486)

Contractor	ContractorID	SponsoringState	Mineral Type	ContractNum	ContractStatus	GeoArea	Location	AreaKey	SubArea	ClusterID	BlockID	Cruise_Leg	ResearchVessel	StationID	StationDesc	SampleID	ActualLatitude	ActualLongitude	GPSPosition	HabitatType	MatrixType	Profile	SampleDate	TimeDatum	WaterDepth	UpperDepth	LowerDepth	AreaSampled	VolumeSampled	SampleCollectionMethod	Sampler	StorageLocation	HabitatDescription	HydrothermalActivity	HydrothermalVentAge	Detritus	ExtensionPMSSite	VPFileName	Sample_Remarks	Category	TaxaID	Analysis	Result	Unit	Qualifier	Laboratory	Results_Remarks
Government of the Republic of Korea - PMN	KOREA1	Korea	PMN	1	Extended	Pacific Ocean	Clarion-Clipperton Fracture Zone	KOREAPMN1X_05	KR5 (B2+B1)	NA	NA	KODOS2019_1	KODOS2419	MNBS1917		RC401	10.40138333	-131.92445	On board ship	Water column	Biological sample	Not Applicable	2019-03-21 23:40:00	UTC	5183	-9	-9			EBS	KOREA			Not Applicable					Total exploration area of Korea (PMN) is 75,000 sq.km; AreaKM2 was calculated by ISA	Taxonomy ID	401	Order	Not Reported	NA
Government of the Republic of Korea - PMN	KOREA1	Korea	PMN	1	Extended	Pacific Ocean	Clarion-Clipperton Fracture Zone	KOREAPMN1X_05	KR5 (B2+B1)	NA	NA	KODOS2019_1	KODOS2419	MNBS1917		RC401	10.40138333	-131.92445	On board ship	Water column	Biological sample	Not Applicable	2019-03-21 23:40:00	UTC	5183	-9	-9			EBS	KOREA			Not Applicable					Total exploration area of Korea (PMN) is 75,000 sq.km; AreaKM2 was calculated by ISA	Taxonomy ID	401	Phylum	Others	NA
Government of the Republic of Korea - PMN	KOREA1	Korea	PMN	1	Extended	Pacific Ocean	Clarion-Clipperton Fracture Zone	KOREAPMN1X_05	KR5 (B2+B1)	NA	NA	KODOS2019_1	KODOS2419	MNBS1917		RC401	10.40138333	-131.92445	On board ship	Water column	Biological sample	Not Applicable	2019-03-21 23:40:00	UTC	5183	-9	-9			EBS	KOREA			Not Applicable					Total exploration area of Korea (PMN) is 75,000 sq.km; AreaKM2 was calculated by ISA	Taxonomy information	401	Database Taxa ID	Not Reported	NA
Government of the Republic of Korea - PMN	KOREA1	Korea	PMN	1	Extended	Pacific Ocean	Clarion-Clipperton Fracture Zone	KOREAPMN1X_05	KR5 (B2+B1)	NA	NA	KODOS2019_1	KODOS2419	MNBS1917		RC401	10.40138333	-131.92445	On board ship	Water column	Biological sample	Not Applicable	2019-03-21 23:40:00	UTC	5183	-9	-9			EBS	KOREA			Not Applicable					Total exploration area of Korea (PMN) is 75,000 sq.km; AreaKM2 was calculated by ISA	Taxonomy information	401	Taxonomic Database	Not Reported	NA
Government of the Republic of Korea - PMN	KOREA1	Korea	PMN	1	Extended	Pacific Ocean	Clarion-Clipperton Fracture Zone	KOREAPMN1X_05	KR5 (B2+B1)	NA	NA	KODOS2019_1	KODOS2419	MNBS1917		RC401	10.40138333	-131.92445	On board ship	Water column	Biological sample	Not Applicable	2019-03-21 23:40:00	UTC	5183	-9	-9			EBS	KOREA			Not Applicable					Total exploration area of Korea (PMN) is 75,000 sq.km; AreaKM2 was calculated by ISA	Taxonomy information	401	Taxonomic Status	Uncertain	NA
Government of the Republic of Korea - PMN	KOREA1	Korea	PMN	1	Extended	Pacific Ocean	Clarion-Clipperton Fracture Zone	KOREAPMN1X_05	KR5 (B2+B1)	NA	NA	KODOS2019_1	KODOS2441	MNBS1917		RC423	10.40138333	-131.92445	On board ship	Water column	Biological sample	Not Applicable	2019-03-21 23:40:00	UTC	5183	-9	-9			EBS	KOREA			Not Applicable					Total exploration area of Korea (PMN) is 75,000 sq.km; AreaKM2 was calculated by ISA	Ecology	423	Additional notes about ecology	0.5mm	NA
Government of the Republic of Korea - PMN	KOREA1	Korea	PMN	1	Extended	Pacific Ocean	Clarion-Clipperton Fracture Zone	KOREAPMN1X_05	KR5 (B2+B1)	NA	NA	KODOS2019_1	KODOS2441	MNBS1917		RC423	10.40138333	-131.92445	On board ship	Water column	Biological sample	Not Applicable	2019-03-21 23:40:00	UTC	5183	-9	-9			EBS	KOREA			Not Applicable					Total exploration area of Korea (PMN) is 75,000 sq.km; AreaKM2 was calculated by ISA	Ecology	423	Nominal size Category	macro	NA
Government of the Republic of Korea - PMN	KOREA1	Korea	PMN	1	Extended	Pacific Ocean	Clarion-Clipperton Fracture Zone	KOREAPMN1X_05	KR5 (B2+B1)	NA	NA	KODOS2019_1	KODOS2441	MNBS1917		RC423	10.40138333	-131.92445	On board ship	Water column	Biological sample	Not Applicable	2019-03-21 23:40:00	UTC	5183	-9	-9			EBS	KOREA			Not Applicable					Total exploration area of Korea (PMN) is 75,000 sq.km; AreaKM2 was calculated by ISA	Ecology	423	Number of individuals	1	NA
Government of the Republic of Korea - PMN	KOREA1	Korea	PMN	1	Extended	Pacific Ocean	Clarion-Clipperton Fracture Zone	KOREAPMN1X_05	KR5 (B2+B1)	NA	NA	KODOS2019_1	KODOS2441	MNBS1917		RC423	10.40138333	-131.92445	On board ship	Water column	Biological sample	Not Applicable	2019-03-21 23:40:00	UTC	5183	-9	-9			EBS	KOREA			Not Applicable					Total exploration area of Korea (PMN) is 75,000 sq.km; AreaKM2 was calculated by ISA	Organism Details	423	Sex	Unidentified	NA
Government of the Republic of Korea - PMN	KOREA1	Korea	PMN	1	Extended	Pacific Ocean	Clarion-Clipperton Fracture Zone	KOREAPMN1X_05	KR5 (B2+B1)	NA	NA	KODOS2019_1	KODOS2441	MNBS1917		RC423	10.40138333	-131.92445	On board ship	Water column	Biological sample	Not Applicable	2019-03-21 23:40:00	UTC	5183	-9	-9			EBS	KOREA			Not Applicable					Total exploration area of Korea (PMN) is 75,000 sq.km; AreaKM2 was calculated by ISA	Taxonomist information	423	Taxonomist	Not Reported	NA
Government of the Republic of Korea - PMN	KOREA1	Korea	PMN	1	Extended	Pacific Ocean	Clarion-Clipperton Fracture Zone	KOREAPMN1X_05	KR5 (B2+B1)	NA	NA	KODOS2019_1	KODOS2441	MNBS1917		RC423	10.40138333	-131.92445	On board ship	Water column	Biological sample	Not Applicable	2019-03-21 23:40:00	UTC	5183	-9	-9			EBS	KOREA			Not Applicable					Total exploration area of Korea (PMN) is 75,000 sq.km; AreaKM2 was calculated by ISA	Taxonomist information	423	Taxonomist E-mail	Not Reported	NA
Government of the Republic of Korea - PMN	KOREA1	Korea	PMN	1	Extended	Pacific Ocean	Clarion-Clipperton Fracture Zone	KOREAPMN1X_05	KR5 (B2+B1)	NA	NA	KODOS2019_1	KODOS2441	MNBS1917		RC423	10.40138333	-131.92445	On board ship	Water column	Biological sample	Not Applicable	2019-03-21 23:40:00	UTC	5183	-9	-9			EBS	KOREA			Not Applicable					Total exploration area of Korea (PMN) is 75,000 sq.km; AreaKM2 was calculated by ISA	Taxonomist information	423	Taxonomist Institution	Not Reported	NA
Government of the Republic of Korea - PMN	KOREA1	Korea	PMN	1	Extended	Pacific Ocean	Clarion-Clipperton Fracture Zone	KOREAPMN1X_05	KR5 (B2+B1)	NA	NA	KODOS2019_1	KODOS2441	MNBS1917		RC423	10.40138333	-131.92445	On board ship	Water column	Biological sample	Not Applicable	2019-03-21 23:40:00	UTC	5183	-9	-9			EBS	KOREA			Not Applicable					Total exploration area of Korea (PMN) is 75,000 sq.km; AreaKM2 was calculated by ISA	Taxonomy ID	423	Class	Not Reported	NA
Government of the Republic of Korea - PMN	KOREA1	Korea	PMN	1	Extended	Pacific Ocean	Clarion-Clipperton Fracture Zone	KOREAPMN1X_05	KR5 (B2+B1)	NA	NA	KODOS2019_1	KODOS2441	MNBS1917		RC423	10.40138333	-131.92445	On board ship	Water column	Biological sample	Not Applicable	2019-03-21 23:40:00	UTC	5183	-9	-9			EBS	KOREA			Not Applicable					Total exploration area of Korea (PMN) is 75,000 sq.km; AreaKM2 was calculated by ISA	Taxonomy ID	423	Identification Method	Not Reported	NA
Government of the Republic of Korea - PMN	KOREA1	Korea	PMN	1	Extended	Pacific Ocean	Clarion-Clipperton Fracture Zone	KOREAPMN1X_05	KR5 (B2+B1)	NA	NA	KODOS2019_1	KODOS2441	MNBS1917		RC423	10.40138333	-131.92445	On board ship	Water column	Biological sample	Not Applicable	2019-03-21 23:40:00	UTC	5183	-9	-9			EBS	KOREA			Not Applicable					Total exploration area of Korea (PMN) is 75,000 sq.km; AreaKM2 was calculated by ISA	Taxonomy ID	423	Kingdom	Not Reported	NA
Government of the Republic of Korea - PMN	KOREA1	Korea	PMN	1	Extended	Pacific Ocean	Clarion-Clipperton Fracture Zone	KOREAPMN1X_05	KR5 (B2+B1)	NA	NA	KODOS2019_1	KODOS2441	MNBS1917		RC423	10.40138333	-131.92445	On board ship	Water column	Biological sample	Not Applicable	2019-03-21 23:40:00	UTC	5183	-9	-9			EBS	KOREA			Not Applicable					Total exploration area of Korea (PMN) is 75,000 sq.km; AreaKM2 was calculated by ISA	Taxonomy ID	423	Morphotype	Not Reported	NA
Government of the Republic of Korea - PMN	KOREA1	Korea	PMN	1	Extended	Pacific Ocean	Clarion-Clipperton Fracture Zone	KOREAPMN1X_05	KR5 (B2+B1)	NA	NA	KODOS2019_1	KODOS2441	MNBS1917		RC423	10.40138333	-131.92445	On board ship	Water column	Biological sample	Not Applicable	2019-03-21 23:40:00	UTC	5183	-9	-9			EBS	KOREA			Not Applicable					Total exploration area of Korea (PMN) is 75,000 sq.km; AreaKM2 was calculated by ISA	Taxonomy ID	423	Order	Not Reported	NA
Government of the Republic of Korea - PMN	KOREA1	Korea	PMN	1	Extended	Pacific Ocean	Clarion-Clipperton Fracture Zone	KOREAPMN1X_05	KR5 (B2+B1)	NA	NA	KODOS2019_1	KODOS2441	MNBS1917		RC423	10.40138333	-131.92445	On board ship	Water column	Biological sample	Not Applicable	2019-03-21 23:40:00	UTC	5183	-9	-9			EBS	KOREA			Not Applicable					Total exploration area of Korea (PMN) is 75,000 sq.km; AreaKM2 was calculated by ISA	Taxonomy ID	423	Phylum	Chaetognatha	NA
Government of the Republic of Korea - PMN	KOREA1	Korea	PMN	1	Extended	Pacific Ocean	Clarion-Clipperton Fracture Zone	KOREAPMN1X_05	KR5 (B2+B1)	NA	NA	KODOS2019_1	KODOS2441	MNBS1917		RC423	10.40138333	-131.92445	On board ship	Water column	Biological sample	Not Applicable	2019-03-21 23:40:00	UTC	5183	-9	-9			EBS	KOREA			Not Applicable					Total exploration area of Korea (PMN) is 75,000 sq.km; AreaKM2 was calculated by ISA	Taxonomy information	423	Database Taxa ID	Not Reported	NA
Government of the Republic of Korea - PMN	KOREA1	Korea	PMN	1	Extended	Pacific Ocean	Clarion-Clipperton Fracture Zone	KOREAPMN1X_05	KR5 (B2+B1)	NA	NA	KODOS2019_1	KODOS2441	MNBS1917		RC423	10.40138333	-131.92445	On board ship	Water column	Biological sample	Not Applicable	2019-03-21 23:40:00	UTC	5183	-9	-9			EBS	KOREA			Not Applicable					Total exploration area of Korea (PMN) is 75,000 sq.km; AreaKM2 was calculated by ISA	Taxonomy information	423	Taxonomic Database	Not Reported	NA
Government of the Republic of Korea - PMN	KOREA1	Korea	PMN	1	Extended	Pacific Ocean	Clarion-Clipperton Fracture Zone	KOREAPMN1X_05	KR5 (B2+B1)	NA	NA	KODOS2019_1	KODOS2441	MNBS1917		RC423	10.40138333	-131.92445	On board ship	Water column	Biological sample	Not Applicable	2019-03-21 23:40:00	UTC	5183	-9	-9			EBS	KOREA			Not Applicable					Total exploration area of Korea (PMN) is 75,000 sq.km; AreaKM2 was calculated by ISA	Taxonomy information	423	Taxonomic Status	Uncertain	NA
Government of the Republic of Korea - PMN	KOREA1	Korea	PMN	1	Extended	Pacific Ocean	Clarion-Clipperton Fracture Zone	KOREAPMN1X_05	KR5 (B2+B1)	NA	NA	KODOS2019_1	KODOS2442	MNBS1917		RC424	10.40138333	-131.92445	On board ship	Water column	Biological sample	Not Applicable	2019-03-21 23:40:00	UTC	5183	-9	-9			EBS	KOREA			Not Applicable					Total exploration area of Korea (PMN) is 75,000 sq.km; AreaKM2 was calculated by ISA	Ecology	424	Additional notes about ecology	0.5mm	NA
Government of the Republic of Korea - PMN	KOREA1	Korea	PMN	1	Extended	Pacific Ocean	Clarion-Clipperton Fracture Zone	KOREAPMN1X_05	KR5 (B2+B1)	NA	NA	KODOS2019_1	KODOS2442	MNBS1917		RC424	10.40138333	-131.92445	On board ship	Water column	Biological sample	Not Applicable	2019-03-21 23:40:00	UTC	5183	-9	-9			EBS	KOREA			Not Applicable					Total exploration area of Korea (PMN) is 75,000 sq.km; AreaKM2 was calculated by ISA	Ecology	424	Nominal size Category	macro	NA
Government of the Republic of Korea - PMN	KOREA1	Korea	PMN	1	Extended	Pacific Ocean	Clarion-Clipperton Fracture Zone	KOREAPMN1X_05	KR5 (B2+B1)	NA	NA	KODOS2019_1	KODOS2442	MNBS1917		RC424	10.40138333	-131.92445	On board ship	Water column	Biological sample	Not Applicable	2019-03-21 23:40:00	UTC	5183	-9	-9			EBS	KOREA			Not Applicable					Total exploration area of Korea (PMN) is 75,000 sq.km; AreaKM2 was calculated by ISA	Organism Details	424	Sex	Unidentified	NA
Government of the Republic of Korea - PMN	KOREA1	Korea	PMN	1	Extended	Pacific Ocean	Clarion-Clipperton Fracture Zone	KOREAPMN1X_05	KR5 (B2+B1)	NA	NA	KODOS2019_1	KODOS2442	MNBS1917		RC424	10.40138333	-131.92445	On board ship	Water column	Biological sample	Not Applicable	2019-03-21 23:40:00	UTC	5183	-9	-9			EBS	KOREA			Not Applicable					Total exploration area of Korea (PMN) is 75,000 sq.km; AreaKM2 was calculated by ISA	Taxonomist information	424	Taxonomist	Not Reported	NA
Government of the Republic of Korea - PMN	KOREA1	Korea	PMN	1	Extended	Pacific Ocean	Clarion-Clipperton Fracture Zone	KOREAPMN1X_05	KR5 (B2+B1)	NA	NA	KODOS2019_1	KODOS2442	MNBS1917		RC424	10.40138333	-131.92445	On board ship	Water column	Biological sample	Not Applicable	2019-03-21 23:40:00	UTC	5183	-9	-9			EBS	KOREA			Not Applicable					Total exploration area of Korea (PMN) is 75,000 sq.km; AreaKM2 was calculated by ISA	Taxonomist information	424	Taxonomist E-mail	Not Reported	NA
Government of the Republic of Korea - PMN	KOREA1	Korea	PMN	1	Extended	Pacific Ocean	Clarion-Clipperton Fracture Zone	KOREAPMN1X_05	KR5 (B2+B1)	NA	NA	KODOS2019_1	KODOS2442	MNBS1917		RC424	10.40138333	-131.92445	On board ship	Water column	Biological sample	Not Applicable	2019-03-21 23:40:00	UTC	5183	-9	-9			EBS	KOREA			Not Applicable					Total exploration area of Korea (PMN) is 75,000 sq.km; AreaKM2 was calculated by ISA	Taxonomist information	424	Taxonomist Institution	Not Reported	NA
Government of the Republic of Korea - PMN	KOREA1	Korea	PMN	1	Extended	Pacific Ocean	Clarion-Clipperton Fracture Zone	KOREAPMN1X_05	KR5 (B2+B1)	NA	NA	KODOS2019_1	KODOS2442	MNBS1917		RC424	10.40138333	-131.92445	On board ship	Water column	Biological sample	Not Applicable	2019-03-21 23:40:00	UTC	5183	-9	-9			EBS	KOREA			Not Applicable					Total exploration area of Korea (PMN) is 75,000 sq.km; AreaKM2 was calculated by ISA	Taxonomy ID	424	Class	Polychaeta	NA
Government of the Republic of Korea - PMN	KOREA1	Korea	PMN	1	Extended	Pacific Ocean	Clarion-Clipperton Fracture Zone	KOREAPMN1X_05	KR5 (B2+B1)	NA	NA	KODOS2019_1	KODOS2442	MNBS1917		RC424	10.40138333	-131.92445	On board ship	Water column	Biological sample	Not Applicable	2019-03-21 23:40:00	UTC	5183	-9	-9			EBS	KOREA			Not Applicable					Total exploration area of Korea (PMN) is 75,000 sq.km; AreaKM2 was calculated by ISA	Taxonomy ID	424	Identification Method	Not Reported	NA
Government of the Republic of Korea - PMN	KOREA1	Korea	PMN	1	Extended	Pacific Ocean	Clarion-Clipperton Fracture Zone	KOREAPMN1X_05	KR5 (B2+B1)	NA	NA	KODOS2019_1	KODOS2442	MNBS1917		RC424	10.40138333	-131.92445	On board ship	Water column	Biological sample	Not Applicable	2019-03-21 23:40:00	UTC	5183	-9	-9			EBS	KOREA			Not Applicable					Total exploration area of Korea (PMN) is 75,000 sq.km; AreaKM2 was calculated by ISA	Taxonomy ID	424	Kingdom	Not Reported	NA
Government of the Republic of Korea - PMN	KOREA1	Korea	PMN	1	Extended	Pacific Ocean	Clarion-Clipperton Fracture Zone	KOREAPMN1X_05	KR5 (B2+B1)	NA	NA	KODOS2019_1	KODOS2442	MNBS1917		RC424	10.40138333	-131.92445	On board ship	Water column	Biological sample	Not Applicable	2019-03-21 23:40:00	UTC	5183	-9	-9			EBS	KOREA			Not Applicable					Total exploration area of Korea (PMN) is 75,000 sq.km; AreaKM2 was calculated by ISA	Taxonomy ID	424	Morphotype	Not Reported	NA
Government of the Republic of Korea - PMN	KOREA1	Korea	PMN	1	Extended	Pacific Ocean	Clarion-Clipperton Fracture Zone	KOREAPMN1X_05	KR5 (B2+B1)	NA	NA	KODOS2019_1	KODOS2442	MNBS1917		RC424	10.40138333	-131.92445	On board ship	Water column	Biological sample	Not Applicable	2019-03-21 23:40:00	UTC	5183	-9	-9			EBS	KOREA			Not Applicable					Total exploration area of Korea (PMN) is 75,000 sq.km; AreaKM2 was calculated by ISA	Taxonomy ID	424	Order	Not Reported	NA
Government of the Republic of Korea - PMN	KOREA1	Korea	PMN	1	Extended	Pacific Ocean	Clarion-Clipperton Fracture Zone	KOREAPMN1X_05	KR5 (B2+B1)	NA	NA	KODOS2019_1	KODOS2442	MNBS1917		RC424	10.40138333	-131.92445	On board ship	Water column	Biological sample	Not Applicable	2019-03-21 23:40:00	UTC	5183	-9	-9			EBS	KOREA			Not Applicable					Total exploration area of Korea (PMN) is 75,000 sq.km; AreaKM2 was calculated by ISA	Taxonomy ID	424	Phylum	Annelida	NA
Government of the Republic of Korea - PMN	KOREA1	Korea	PMN	1	Extended	Pacific Ocean	Clarion-Clipperton Fracture Zone	KOREAPMN1X_05	KR5 (B2+B1)	NA	NA	KODOS2019_1	KODOS2442	MNBS1917		RC424	10.40138333	-131.92445	On board ship	Water column	Biological sample	Not Applicable	2019-03-21 23:40:00	UTC	5183	-9	-9			EBS	KOREA			Not Applicable					Total exploration area of Korea (PMN) is 75,000 sq.km; AreaKM2 was calculated by ISA	Taxonomy information	424	Database Taxa ID	Not Reported	NA
Government of the Republic of Korea - PMN	KOREA1	Korea	PMN	1	Extended	Pacific Ocean	Clarion-Clipperton Fracture Zone	KOREAPMN1X_05	KR5 (B2+B1)	NA	NA	KODOS2019_1	KODOS2442	MNBS1917		RC424	10.40138333	-131.92445	On board ship	Water column	Biological sample	Not Applicable	2019-03-21 23:40:00	UTC	5183	-9	-9			EBS	KOREA			Not Applicable					Total exploration area of Korea (PMN) is 75,000 sq.km; AreaKM2 was calculated by ISA	Taxonomy information	424	Putative species name or number	fragments	NA
Government of the Republic of Korea - PMN	KOREA1	Korea	PMN	1	Extended	Pacific Ocean	Clarion-Clipperton Fracture Zone	KOREAPMN1X_05	KR5 (B2+B1)	NA	NA	KODOS2019_1	KODOS2442	MNBS1917		RC424	10.40138333	-131.92445	On board ship	Water column	Biological sample	Not Applicable	2019-03-21 23:40:00	UTC	5183	-9	-9			EBS	KOREA			Not Applicable					Total exploration area of Korea (PMN) is 75,000 sq.km; AreaKM2 was calculated by ISA	Taxonomy information	424	Taxonomic Database	Not Reported	NA
Government of the Republic of Korea - PMN	KOREA1	Korea	PMN	1	Extended	Pacific Ocean	Clarion-Clipperton Fracture Zone	KOREAPMN1X_05	KR5 (B2+B1)	NA	NA	KODOS2019_1	KODOS2442	MNBS1917		RC424	10.40138333	-131.92445	On board ship	Water column	Biological sample	Not Applicable	2019-03-21 23:40:00	UTC	5183	-9	-9			EBS	KOREA			Not Applicable					Total exploration area of Korea (PMN) is 75,000 sq.km; AreaKM2 was calculated by ISA	Taxonomy information	424	Taxonomic Status	Uncertain	NA
Government of the Republic of Korea - PMN	KOREA1	Korea	PMN	1	Extended	Pacific Ocean	Clarion-Clipperton Fracture Zone	KOREAPMN1X_05	KR5 (B2+B1)	NA	NA	KODOS2019_1	KODOS2443	MNBS1917		RC425	10.40138333	-131.92445	On board ship	Water column	Biological sample	Not Applicable	2019-03-21 23:40:00	UTC	5183	-9	-9			EBS	KOREA			Not Applicable					Total exploration area of Korea (PMN) is 75,000 sq.km; AreaKM2 was calculated by ISA	Ecology	425	Additional notes about ecology	0.5mm	NA
Government of the Republic of Korea - PMN	KOREA1	Korea	PMN	1	Extended	Pacific Ocean	Clarion-Clipperton Fracture Zone	KOREAPMN1X_05	KR5 (B2+B1)	NA	NA	KODOS2019_1	KODOS2443	MNBS1917		RC425	10.40138333	-131.92445	On board ship	Water column	Biological sample	Not Applicable	2019-03-21 23:40:00	UTC	5183	-9	-9			EBS	KOREA			Not Applicable					Total exploration area of Korea (PMN) is 75,000 sq.km; AreaKM2 was calculated by ISA	Ecology	425	Nominal size Category	macro	NA
Government of the Republic of Korea - PMN	KOREA1	Korea	PMN	1	Extended	Pacific Ocean	Clarion-Clipperton Fracture Zone	KOREAPMN1X_05	KR5 (B2+B1)	NA	NA	KODOS2019_1	KODOS2443	MNBS1917		RC425	10.40138333	-131.92445	On board ship	Water column	Biological sample	Not Applicable	2019-03-21 23:40:00	UTC	5183	-9	-9			EBS	KOREA			Not Applicable					Total exploration area of Korea (PMN) is 75,000 sq.km; AreaKM2 was calculated by ISA	Ecology	425	Number of individuals	1	NA
Government of the Republic of Korea - PMN	KOREA1	Korea	PMN	1	Extended	Pacific Ocean	Clarion-Clipperton Fracture Zone	KOREAPMN1X_05	KR5 (B2+B1)	NA	NA	KODOS2019_1	KODOS2443	MNBS1917		RC425	10.40138333	-131.92445	On board ship	Water column	Biological sample	Not Applicable	2019-03-21 23:40:00	UTC	5183	-9	-9			EBS	KOREA			Not Applicable					Total exploration area of Korea (PMN) is 75,000 sq.km; AreaKM2 was calculated by ISA	Organism Details	425	Sex	Unidentified	NA
Government of the Republic of Korea - PMN	KOREA1	Korea	PMN	1	Extended	Pacific Ocean	Clarion-Clipperton Fracture Zone	KOREAPMN1X_05	KR5 (B2+B1)	NA	NA	KODOS2019_1	KODOS2443	MNBS1917		RC425	10.40138333	-131.92445	On board ship	Water column	Biological sample	Not Applicable	2019-03-21 23:40:00	UTC	5183	-9	-9			EBS	KOREA			Not Applicable					Total exploration area of Korea (PMN) is 75,000 sq.km; AreaKM2 was calculated by ISA	Taxonomist information	425	Taxonomist	Not Reported	NA
Government of the Republic of Korea - PMN	KOREA1	Korea	PMN	1	Extended	Pacific Ocean	Clarion-Clipperton Fracture Zone	KOREAPMN1X_05	KR5 (B2+B1)	NA	NA	KODOS2019_1	KODOS2443	MNBS1917		RC425	10.40138333	-131.92445	On board ship	Water column	Biological sample	Not Applicable	2019-03-21 23:40:00	UTC	5183	-9	-9			EBS	KOREA			Not Applicable					Total exploration area of Korea (PMN) is 75,000 sq.km; AreaKM2 was calculated by ISA	Taxonomist information	425	Taxonomist E-mail	Not Reported	NA
Government of the Republic of Korea - PMN	KOREA1	Korea	PMN	1	Extended	Pacific Ocean	Clarion-Clipperton Fracture Zone	KOREAPMN1X_05	KR5 (B2+B1)	NA	NA	KODOS2019_1	KODOS2443	MNBS1917		RC425	10.40138333	-131.92445	On board ship	Water column	Biological sample	Not Applicable	2019-03-21 23:40:00	UTC	5183	-9	-9			EBS	KOREA			Not Applicable					Total exploration area of Korea (PMN) is 75,000 sq.km; AreaKM2 was calculated by ISA	Taxonomist information	425	Taxonomist Institution	Not Reported	NA
Government of the Republic of Korea - PMN	KOREA1	Korea	PMN	1	Extended	Pacific Ocean	Clarion-Clipperton Fracture Zone	KOREAPMN1X_05	KR5 (B2+B1)	NA	NA	KODOS2019_1	KODOS2443	MNBS1917		RC425	10.40138333	-131.92445	On board ship	Water column	Biological sample	Not Applicable	2019-03-21 23:40:00	UTC	5183	-9	-9			EBS	KOREA			Not Applicable					Total exploration area of Korea (PMN) is 75,000 sq.km; AreaKM2 was calculated by ISA	Taxonomy ID	425	Class	Polychaeta	NA
Government of the Republic of Korea - PMN	KOREA1	Korea	PMN	1	Extended	Pacific Ocean	Clarion-Clipperton Fracture Zone	KOREAPMN1X_05	KR5 (B2+B1)	NA	NA	KODOS2019_1	KODOS2443	MNBS1917		RC425	10.40138333	-131.92445	On board ship	Water column	Biological sample	Not Applicable	2019-03-21 23:40:00	UTC	5183	-9	-9			EBS	KOREA			Not Applicable					Total exploration area of Korea (PMN) is 75,000 sq.km; AreaKM2 was calculated by ISA	Taxonomy ID	425	Family	Onuphidae	NA
Government of the Republic of Korea - PMN	KOREA1	Korea	PMN	1	Extended	Pacific Ocean	Clarion-Clipperton Fracture Zone	KOREAPMN1X_05	KR5 (B2+B1)	NA	NA	KODOS2019_1	KODOS2443	MNBS1917		RC425	10.40138333	-131.92445	On board ship	Water column	Biological sample	Not Applicable	2019-03-21 23:40:00	UTC	5183	-9	-9			EBS	KOREA			Not Applicable					Total exploration area of Korea (PMN) is 75,000 sq.km; AreaKM2 was calculated by ISA	Taxonomy ID	425	Genus	Nothria	NA
Government of the Republic of Korea - PMN	KOREA1	Korea	PMN	1	Extended	Pacific Ocean	Clarion-Clipperton Fracture Zone	KOREAPMN1X_05	KR5 (B2+B1)	NA	NA	KODOS2019_1	KODOS2443	MNBS1917		RC425	10.40138333	-131.92445	On board ship	Water column	Biological sample	Not Applicable	2019-03-21 23:40:00	UTC	5183	-9	-9			EBS	KOREA			Not Applicable					Total exploration area of Korea (PMN) is 75,000 sq.km; AreaKM2 was calculated by ISA	Taxonomy ID	425	Identification Method	Not Reported	NA
Government of the Republic of Korea - PMN	KOREA1	Korea	PMN	1	Extended	Pacific Ocean	Clarion-Clipperton Fracture Zone	KOREAPMN1X_05	KR5 (B2+B1)	NA	NA	KODOS2019_1	KODOS2443	MNBS1917		RC425	10.40138333	-131.92445	On board ship	Water column	Biological sample	Not Applicable	2019-03-21 23:40:00	UTC	5183	-9	-9			EBS	KOREA			Not Applicable					Total exploration area of Korea (PMN) is 75,000 sq.km; AreaKM2 was calculated by ISA	Taxonomy ID	425	Kingdom	Not Reported	NA
Government of the Republic of Korea - PMN	KOREA1	Korea	PMN	1	Extended	Pacific Ocean	Clarion-Clipperton Fracture Zone	KOREAPMN1X_05	KR5 (B2+B1)	NA	NA	KODOS2019_1	KODOS2443	MNBS1917		RC425	10.40138333	-131.92445	On board ship	Water column	Biological sample	Not Applicable	2019-03-21 23:40:00	UTC	5183	-9	-9			EBS	KOREA			Not Applicable					Total exploration area of Korea (PMN) is 75,000 sq.km; AreaKM2 was calculated by ISA	Taxonomy ID	425	Morphotype	Not Reported	NA
Government of the Republic of Korea - PMN	KOREA1	Korea	PMN	1	Extended	Pacific Ocean	Clarion-Clipperton Fracture Zone	KOREAPMN1X_05	KR5 (B2+B1)	NA	NA	KODOS2019_1	KODOS2443	MNBS1917		RC425	10.40138333	-131.92445	On board ship	Water column	Biological sample	Not Applicable	2019-03-21 23:40:00	UTC	5183	-9	-9			EBS	KOREA			Not Applicable					Total exploration area of Korea (PMN) is 75,000 sq.km; AreaKM2 was calculated by ISA	Taxonomy ID	425	Order	Eunicida	NA
Government of the Republic of Korea - PMN	KOREA1	Korea	PMN	1	Extended	Pacific Ocean	Clarion-Clipperton Fracture Zone	KOREAPMN1X_05	KR5 (B2+B1)	NA	NA	KODOS2019_1	KODOS2443	MNBS1917		RC425	10.40138333	-131.92445	On board ship	Water column	Biological sample	Not Applicable	2019-03-21 23:40:00	UTC	5183	-9	-9			EBS	KOREA			Not Applicable					Total exploration area of Korea (PMN) is 75,000 sq.km; AreaKM2 was calculated by ISA	Taxonomy ID	425	Phylum	Annelida	NA
Government of the Republic of Korea - PMN	KOREA1	Korea	PMN	1	Extended	Pacific Ocean	Clarion-Clipperton Fracture Zone	KOREAPMN1X_05	KR5 (B2+B1)	NA	NA	KODOS2019_1	KODOS2443	MNBS1917		RC425	10.40138333	-131.92445	On board ship	Water column	Biological sample	Not Applicable	2019-03-21 23:40:00	UTC	5183	-9	-9			EBS	KOREA			Not Applicable					Total exploration area of Korea (PMN) is 75,000 sq.km; AreaKM2 was calculated by ISA	Taxonomy ID	425	Species	aff. abyssia	NA
Government of the Republic of Korea - PMN	KOREA1	Korea	PMN	1	Extended	Pacific Ocean	Clarion-Clipperton Fracture Zone	KOREAPMN1X_05	KR5 (B2+B1)	NA	NA	KODOS2019_1	KODOS2443	MNBS1917		RC425	10.40138333	-131.92445	On board ship	Water column	Biological sample	Not Applicable	2019-03-21 23:40:00	UTC	5183	-9	-9			EBS	KOREA			Not Applicable					Total exploration area of Korea (PMN) is 75,000 sq.km; AreaKM2 was calculated by ISA	Taxonomy information	425	Database Taxa ID	Not Reported	NA
Government of the Republic of Korea - PMN	KOREA1	Korea	PMN	1	Extended	Pacific Ocean	Clarion-Clipperton Fracture Zone	KOREAPMN1X_05	KR5 (B2+B1)	NA	NA	KODOS2019_1	KODOS2443	MNBS1917		RC425	10.40138333	-131.92445	On board ship	Water column	Biological sample	Not Applicable	2019-03-21 23:40:00	UTC	5183	-9	-9			EBS	KOREA			Not Applicable					Total exploration area of Korea (PMN) is 75,000 sq.km; AreaKM2 was calculated by ISA	Taxonomy information	425	Taxonomic Database	Not Reported	NA
Government of the Republic of Korea - PMN	KOREA1	Korea	PMN	1	Extended	Pacific Ocean	Clarion-Clipperton Fracture Zone	KOREAPMN1X_05	KR5 (B2+B1)	NA	NA	KODOS2019_1	KODOS2443	MNBS1917		RC425	10.40138333	-131.92445	On board ship	Water column	Biological sample	Not Applicable	2019-03-21 23:40:00	UTC	5183	-9	-9			EBS	KOREA			Not Applicable					Total exploration area of Korea (PMN) is 75,000 sq.km; AreaKM2 was calculated by ISA	Taxonomy information	425	Taxonomic Status	Uncertain	NA
Government of the Republic of Korea - PMN	KOREA1	Korea	PMN	1	Extended	Pacific Ocean	Clarion-Clipperton Fracture Zone	KOREAPMN1X_05	KR5 (B2+B1)	NA	NA	KODOS2019_1	KODOS2444	MNBS1917		RC426	10.40138333	-131.92445	On board ship	Water column	Biological sample	Not Applicable	2019-03-21 23:40:00	UTC	5183	-9	-9			EBS	KOREA			Not Applicable					Total exploration area of Korea (PMN) is 75,000 sq.km; AreaKM2 was calculated by ISA	Ecology	426	Additional notes about ecology	0.5mm	NA
Government of the Republic of Korea - PMN	KOREA1	Korea	PMN	1	Extended	Pacific Ocean	Clarion-Clipperton Fracture Zone	KOREAPMN1X_05	KR5 (B2+B1)	NA	NA	KODOS2019_1	KODOS2444	MNBS1917		RC426	10.40138333	-131.92445	On board ship	Water column	Biological sample	Not Applicable	2019-03-21 23:40:00	UTC	5183	-9	-9			EBS	KOREA			Not Applicable					Total exploration area of Korea (PMN) is 75,000 sq.km; AreaKM2 was calculated by ISA	Ecology	426	Nominal size Category	macro	NA
Government of the Republic of Korea - PMN	KOREA1	Korea	PMN	1	Extended	Pacific Ocean	Clarion-Clipperton Fracture Zone	KOREAPMN1X_05	KR5 (B2+B1)	NA	NA	KODOS2019_1	KODOS2444	MNBS1917		RC426	10.40138333	-131.92445	On board ship	Water column	Biological sample	Not Applicable	2019-03-21 23:40:00	UTC	5183	-9	-9			EBS	KOREA			Not Applicable					Total exploration area of Korea (PMN) is 75,000 sq.km; AreaKM2 was calculated by ISA	Organism Details	426	Sex	Unidentified	NA
Government of the Republic of Korea - PMN	KOREA1	Korea	PMN	1	Extended	Pacific Ocean	Clarion-Clipperton Fracture Zone	KOREAPMN1X_05	KR5 (B2+B1)	NA	NA	KODOS2019_1	KODOS2444	MNBS1917		RC426	10.40138333	-131.92445	On board ship	Water column	Biological sample	Not Applicable	2019-03-21 23:40:00	UTC	5183	-9	-9			EBS	KOREA			Not Applicable					Total exploration area of Korea (PMN) is 75,000 sq.km; AreaKM2 was calculated by ISA	Taxonomist information	426	Taxonomist	Not Reported	NA
Government of the Republic of Korea - PMN	KOREA1	Korea	PMN	1	Extended	Pacific Ocean	Clarion-Clipperton Fracture Zone	KOREAPMN1X_05	KR5 (B2+B1)	NA	NA	KODOS2019_1	KODOS2444	MNBS1917		RC426	10.40138333	-131.92445	On board ship	Water column	Biological sample	Not Applicable	2019-03-21 23:40:00	UTC	5183	-9	-9			EBS	KOREA			Not Applicable					Total exploration area of Korea (PMN) is 75,000 sq.km; AreaKM2 was calculated by ISA	Taxonomist information	426	Taxonomist E-mail	Not Reported	NA
Government of the Republic of Korea - PMN	KOREA1	Korea	PMN	1	Extended	Pacific Ocean	Clarion-Clipperton Fracture Zone	KOREAPMN1X_05	KR5 (B2+B1)	NA	NA	KODOS2019_1	KODOS2444	MNBS1917		RC426	10.40138333	-131.92445	On board ship	Water column	Biological sample	Not Applicable	2019-03-21 23:40:00	UTC	5183	-9	-9			EBS	KOREA			Not Applicable					Total exploration area of Korea (PMN) is 75,000 sq.km; AreaKM2 was calculated by ISA	Taxonomist information	426	Taxonomist Institution	Not Reported	NA
Government of the Republic of Korea - PMN	KOREA1	Korea	PMN	1	Extended	Pacific Ocean	Clarion-Clipperton Fracture Zone	KOREAPMN1X_05	KR5 (B2+B1)	NA	NA	KODOS2019_1	KODOS2444	MNBS1917		RC426	10.40138333	-131.92445	On board ship	Water column	Biological sample	Not Applicable	2019-03-21 23:40:00	UTC	5183	-9	-9			EBS	KOREA			Not Applicable					Total exploration area of Korea (PMN) is 75,000 sq.km; AreaKM2 was calculated by ISA	Taxonomy ID	426	Class	Polychaeta	NA
Government of the Republic of Korea - PMN	KOREA1	Korea	PMN	1	Extended	Pacific Ocean	Clarion-Clipperton Fracture Zone	KOREAPMN1X_05	KR5 (B2+B1)	NA	NA	KODOS2019_1	KODOS2444	MNBS1917		RC426	10.40138333	-131.92445	On board ship	Water column	Biological sample	Not Applicable	2019-03-21 23:40:00	UTC	5183	-9	-9			EBS	KOREA			Not Applicable					Total exploration area of Korea (PMN) is 75,000 sq.km; AreaKM2 was calculated by ISA	Taxonomy ID	426	Identification Method	Not Reported	NA
Government of the Republic of Korea - PMN	KOREA1	Korea	PMN	1	Extended	Pacific Ocean	Clarion-Clipperton Fracture Zone	KOREAPMN1X_05	KR5 (B2+B1)	NA	NA	KODOS2019_1	KODOS2444	MNBS1917		RC426	10.40138333	-131.92445	On board ship	Water column	Biological sample	Not Applicable	2019-03-21 23:40:00	UTC	5183	-9	-9			EBS	KOREA			Not Applicable					Total exploration area of Korea (PMN) is 75,000 sq.km; AreaKM2 was calculated by ISA	Taxonomy ID	426	Kingdom	Not Reported	NA
Government of the Republic of Korea - PMN	KOREA1	Korea	PMN	1	Extended	Pacific Ocean	Clarion-Clipperton Fracture Zone	KOREAPMN1X_05	KR5 (B2+B1)	NA	NA	KODOS2019_1	KODOS2444	MNBS1917		RC426	10.40138333	-131.92445	On board ship	Water column	Biological sample	Not Applicable	2019-03-21 23:40:00	UTC	5183	-9	-9			EBS	KOREA			Not Applicable					Total exploration area of Korea (PMN) is 75,000 sq.km; AreaKM2 was calculated by ISA	Taxonomy ID	426	Morphotype	Not Reported	NA
Government of the Republic of Korea - PMN	KOREA1	Korea	PMN	1	Extended	Pacific Ocean	Clarion-Clipperton Fracture Zone	KOREAPMN1X_05	KR5 (B2+B1)	NA	NA	KODOS2019_1	KODOS2444	MNBS1917		RC426	10.40138333	-131.92445	On board ship	Water column	Biological sample	Not Applicable	2019-03-21 23:40:00	UTC	5183	-9	-9			EBS	KOREA			Not Applicable					Total exploration area of Korea (PMN) is 75,000 sq.km; AreaKM2 was calculated by ISA	Taxonomy ID	426	Order	Not Reported	NA
Government of the Republic of Korea - PMN	KOREA1	Korea	PMN	1	Extended	Pacific Ocean	Clarion-Clipperton Fracture Zone	KOREAPMN1X_05	KR5 (B2+B1)	NA	NA	KODOS2019_1	KODOS2444	MNBS1917		RC426	10.40138333	-131.92445	On board ship	Water column	Biological sample	Not Applicable	2019-03-21 23:40:00	UTC	5183	-9	-9			EBS	KOREA			Not Applicable					Total exploration area of Korea (PMN) is 75,000 sq.km; AreaKM2 was calculated by ISA	Taxonomy ID	426	Phylum	Annelida	NA
Government of the Republic of Korea - PMN	KOREA1	Korea	PMN	1	Extended	Pacific Ocean	Clarion-Clipperton Fracture Zone	KOREAPMN1X_05	KR5 (B2+B1)	NA	NA	KODOS2019_1	KODOS2444	MNBS1917		RC426	10.40138333	-131.92445	On board ship	Water column	Biological sample	Not Applicable	2019-03-21 23:40:00	UTC	5183	-9	-9			EBS	KOREA			Not Applicable					Total exploration area of Korea (PMN) is 75,000 sq.km; AreaKM2 was calculated by ISA	Taxonomy information	426	Database Taxa ID	Not Reported	NA
Government of the Republic of Korea - PMN	KOREA1	Korea	PMN	1	Extended	Pacific Ocean	Clarion-Clipperton Fracture Zone	KOREAPMN1X_05	KR5 (B2+B1)	NA	NA	KODOS2019_1	KODOS2444	MNBS1917		RC426	10.40138333	-131.92445	On board ship	Water column	Biological sample	Not Applicable	2019-03-21 23:40:00	UTC	5183	-9	-9			EBS	KOREA			Not Applicable					Total exploration area of Korea (PMN) is 75,000 sq.km; AreaKM2 was calculated by ISA	Taxonomy information	426	Putative species name or number	fragments	NA
Government of the Republic of Korea - PMN	KOREA1	Korea	PMN	1	Extended	Pacific Ocean	Clarion-Clipperton Fracture Zone	KOREAPMN1X_05	KR5 (B2+B1)	NA	NA	KODOS2019_1	KODOS2444	MNBS1917		RC426	10.40138333	-131.92445	On board ship	Water column	Biological sample	Not Applicable	2019-03-21 23:40:00	UTC	5183	-9	-9			EBS	KOREA			Not Applicable					Total exploration area of Korea (PMN) is 75,000 sq.km; AreaKM2 was calculated by ISA	Taxonomy information	426	Taxonomic Database	Not Reported	NA
Government of the Republic of Korea - PMN	KOREA1	Korea	PMN	1	Extended	Pacific Ocean	Clarion-Clipperton Fracture Zone	KOREAPMN1X_05	KR5 (B2+B1)	NA	NA	KODOS2019_1	KODOS2444	MNBS1917		RC426	10.40138333	-131.92445	On board ship	Water column	Biological sample	Not Applicable	2019-03-21 23:40:00	UTC	5183	-9	-9			EBS	KOREA			Not Applicable					Total exploration area of Korea (PMN) is 75,000 sq.km; AreaKM2 was calculated by ISA	Taxonomy information	426	Taxonomic Status	Uncertain	NA
Government of the Republic of Korea - PMN	KOREA1	Korea	PMN	1	Extended	Pacific Ocean	Clarion-Clipperton Fracture Zone	KOREAPMN1X_05	KR5 (B2+B1)	NA	NA	KODOS2019_1	KODOS2445	MNBS1917		RC427	10.40138333	-131.92445	On board ship	Water column	Biological sample	Not Applicable	2019-03-21 23:40:00	UTC	5183	-9	-9			EBS	KOREA			Not Applicable					Total exploration area of Korea (PMN) is 75,000 sq.km; AreaKM2 was calculated by ISA	Ecology	427	Additional notes about ecology	0.5mm	NA
Government of the Republic of Korea - PMN	KOREA1	Korea	PMN	1	Extended	Pacific Ocean	Clarion-Clipperton Fracture Zone	KOREAPMN1X_05	KR5 (B2+B1)	NA	NA	KODOS2019_1	KODOS2445	MNBS1917		RC427	10.40138333	-131.92445	On board ship	Water column	Biological sample	Not Applicable	2019-03-21 23:40:00	UTC	5183	-9	-9			EBS	KOREA			Not Applicable					Total exploration area of Korea (PMN) is 75,000 sq.km; AreaKM2 was calculated by ISA	Ecology	427	Nominal size Category	macro	NA
Government of the Republic of Korea - PMN	KOREA1	Korea	PMN	1	Extended	Pacific Ocean	Clarion-Clipperton Fracture Zone	KOREAPMN1X_05	KR5 (B2+B1)	NA	NA	KODOS2019_1	KODOS2445	MNBS1917		RC427	10.40138333	-131.92445	On board ship	Water column	Biological sample	Not Applicable	2019-03-21 23:40:00	UTC	5183	-9	-9			EBS	KOREA			Not Applicable					Total exploration area of Korea (PMN) is 75,000 sq.km; AreaKM2 was calculated by ISA	Ecology	427	Number of individuals	1	NA
Government of the Republic of Korea - PMN	KOREA1	Korea	PMN	1	Extended	Pacific Ocean	Clarion-Clipperton Fracture Zone	KOREAPMN1X_05	KR5 (B2+B1)	NA	NA	KODOS2019_1	KODOS2445	MNBS1917		RC427	10.40138333	-131.92445	On board ship	Water column	Biological sample	Not Applicable	2019-03-21 23:40:00	UTC	5183	-9	-9			EBS	KOREA			Not Applicable					Total exploration area of Korea (PMN) is 75,000 sq.km; AreaKM2 was calculated by ISA	Organism Details	427	Sex	Unidentified	NA
Government of the Republic of Korea - PMN	KOREA1	Korea	PMN	1	Extended	Pacific Ocean	Clarion-Clipperton Fracture Zone	KOREAPMN1X_05	KR5 (B2+B1)	NA	NA	KODOS2019_1	KODOS2445	MNBS1917		RC427	10.40138333	-131.92445	On board ship	Water column	Biological sample	Not Applicable	2019-03-21 23:40:00	UTC	5183	-9	-9			EBS	KOREA			Not Applicable					Total exploration area of Korea (PMN) is 75,000 sq.km; AreaKM2 was calculated by ISA	Taxonomist information	427	Taxonomist	Not Reported	NA
Government of the Republic of Korea - PMN	KOREA1	Korea	PMN	1	Extended	Pacific Ocean	Clarion-Clipperton Fracture Zone	KOREAPMN1X_05	KR5 (B2+B1)	NA	NA	KODOS2019_1	KODOS2445	MNBS1917		RC427	10.40138333	-131.92445	On board ship	Water column	Biological sample	Not Applicable	2019-03-21 23:40:00	UTC	5183	-9	-9			EBS	KOREA			Not Applicable					Total exploration area of Korea (PMN) is 75,000 sq.km; AreaKM2 was calculated by ISA	Taxonomist information	427	Taxonomist E-mail	Not Reported	NA
Government of the Republic of Korea - PMN	KOREA1	Korea	PMN	1	Extended	Pacific Ocean	Clarion-Clipperton Fracture Zone	KOREAPMN1X_05	KR5 (B2+B1)	NA	NA	KODOS2019_1	KODOS2445	MNBS1917		RC427	10.40138333	-131.92445	On board ship	Water column	Biological sample	Not Applicable	2019-03-21 23:40:00	UTC	5183	-9	-9			EBS	KOREA			Not Applicable					Total exploration area of Korea (PMN) is 75,000 sq.km; AreaKM2 was calculated by ISA	Taxonomist information	427	Taxonomist Institution	Not Reported	NA
Government of the Republic of Korea - PMN	KOREA1	Korea	PMN	1	Extended	Pacific Ocean	Clarion-Clipperton Fracture Zone	KOREAPMN1X_05	KR5 (B2+B1)	NA	NA	KODOS2019_1	KODOS2445	MNBS1917		RC427	10.40138333	-131.92445	On board ship	Water column	Biological sample	Not Applicable	2019-03-21 23:40:00	UTC	5183	-9	-9			EBS	KOREA			Not Applicable					Total exploration area of Korea (PMN) is 75,000 sq.km; AreaKM2 was calculated by ISA	Taxonomy ID	427	Class	Polychaeta	NA
Government of the Republic of Korea - PMN	KOREA1	Korea	PMN	1	Extended	Pacific Ocean	Clarion-Clipperton Fracture Zone	KOREAPMN1X_05	KR5 (B2+B1)	NA	NA	KODOS2019_1	KODOS2445	MNBS1917		RC427	10.40138333	-131.92445	On board ship	Water column	Biological sample	Not Applicable	2019-03-21 23:40:00	UTC	5183	-9	-9			EBS	KOREA			Not Applicable					Total exploration area of Korea (PMN) is 75,000 sq.km; AreaKM2 was calculated by ISA	Taxonomy ID	427	Family	Onuphidae	NA
Government of the Republic of Korea - PMN	KOREA1	Korea	PMN	1	Extended	Pacific Ocean	Clarion-Clipperton Fracture Zone	KOREAPMN1X_05	KR5 (B2+B1)	NA	NA	KODOS2019_1	KODOS2445	MNBS1917		RC427	10.40138333	-131.92445	On board ship	Water column	Biological sample	Not Applicable	2019-03-21 23:40:00	UTC	5183	-9	-9			EBS	KOREA			Not Applicable					Total exploration area of Korea (PMN) is 75,000 sq.km; AreaKM2 was calculated by ISA	Taxonomy ID	427	Genus	Nothria	NA
Government of the Republic of Korea - PMN	KOREA1	Korea	PMN	1	Extended	Pacific Ocean	Clarion-Clipperton Fracture Zone	KOREAPMN1X_05	KR5 (B2+B1)	NA	NA	KODOS2019_1	KODOS2445	MNBS1917		RC427	10.40138333	-131.92445	On board ship	Water column	Biological sample	Not Applicable	2019-03-21 23:40:00	UTC	5183	-9	-9			EBS	KOREA			Not Applicable					Total exploration area of Korea (PMN) is 75,000 sq.km; AreaKM2 was calculated by ISA	Taxonomy ID	427	Identification Method	Not Reported	NA
Government of the Republic of Korea - PMN	KOREA1	Korea	PMN	1	Extended	Pacific Ocean	Clarion-Clipperton Fracture Zone	KOREAPMN1X_05	KR5 (B2+B1)	NA	NA	KODOS2019_1	KODOS2445	MNBS1917		RC427	10.40138333	-131.92445	On board ship	Water column	Biological sample	Not Applicable	2019-03-21 23:40:00	UTC	5183	-9	-9			EBS	KOREA			Not Applicable					Total exploration area of Korea (PMN) is 75,000 sq.km; AreaKM2 was calculated by ISA	Taxonomy ID	427	Kingdom	Not Reported	NA
Government of the Republic of Korea - PMN	KOREA1	Korea	PMN	1	Extended	Pacific Ocean	Clarion-Clipperton Fracture Zone	KOREAPMN1X_05	KR5 (B2+B1)	NA	NA	KODOS2019_1	KODOS2445	MNBS1917		RC427	10.40138333	-131.92445	On board ship	Water column	Biological sample	Not Applicable	2019-03-21 23:40:00	UTC	5183	-9	-9			EBS	KOREA			Not Applicable					Total exploration area of Korea (PMN) is 75,000 sq.km; AreaKM2 was calculated by ISA	Taxonomy ID	427	Morphotype	Not Reported	NA
Government of the Republic of Korea - PMN	KOREA1	Korea	PMN	1	Extended	Pacific Ocean	Clarion-Clipperton Fracture Zone	KOREAPMN1X_05	KR5 (B2+B1)	NA	NA	KODOS2019_1	KODOS2445	MNBS1917		RC427	10.40138333	-131.92445	On board ship	Water column	Biological sample	Not Applicable	2019-03-21 23:40:00	UTC	5183	-9	-9			EBS	KOREA			Not Applicable					Total exploration area of Korea (PMN) is 75,000 sq.km; AreaKM2 was calculated by ISA	Taxonomy ID	427	Order	Eunicida	NA
Government of the Republic of Korea - PMN	KOREA1	Korea	PMN	1	Extended	Pacific Ocean	Clarion-Clipperton Fracture Zone	KOREAPMN1X_05	KR5 (B2+B1)	NA	NA	KODOS2019_1	KODOS2445	MNBS1917		RC427	10.40138333	-131.92445	On board ship	Water column	Biological sample	Not Applicable	2019-03-21 23:40:00	UTC	5183	-9	-9			EBS	KOREA			Not Applicable					Total exploration area of Korea (PMN) is 75,000 sq.km; AreaKM2 was calculated by ISA	Taxonomy ID	427	Phylum	Annelida	NA
Government of the Republic of Korea - PMN	KOREA1	Korea	PMN	1	Extended	Pacific Ocean	Clarion-Clipperton Fracture Zone	KOREAPMN1X_05	KR5 (B2+B1)	NA	NA	KODOS2019_1	KODOS2445	MNBS1917		RC427	10.40138333	-131.92445	On board ship	Water column	Biological sample	Not Applicable	2019-03-21 23:40:00	UTC	5183	-9	-9			EBS	KOREA			Not Applicable					Total exploration area of Korea (PMN) is 75,000 sq.km; AreaKM2 was calculated by ISA	Taxonomy ID	427	Species	aff. Abyssia	NA
Government of the Republic of Korea - PMN	KOREA1	Korea	PMN	1	Extended	Pacific Ocean	Clarion-Clipperton Fracture Zone	KOREAPMN1X_05	KR5 (B2+B1)	NA	NA	KODOS2019_1	KODOS2445	MNBS1917		RC427	10.40138333	-131.92445	On board ship	Water column	Biological sample	Not Applicable	2019-03-21 23:40:00	UTC	5183	-9	-9			EBS	KOREA			Not Applicable					Total exploration area of Korea (PMN) is 75,000 sq.km; AreaKM2 was calculated by ISA	Taxonomy information	427	Database Taxa ID	Not Reported	NA
Government of the Republic of Korea - PMN	KOREA1	Korea	PMN	1	Extended	Pacific Ocean	Clarion-Clipperton Fracture Zone	KOREAPMN1X_05	KR5 (B2+B1)	NA	NA	KODOS2019_1	KODOS2445	MNBS1917		RC427	10.40138333	-131.92445	On board ship	Water column	Biological sample	Not Applicable	2019-03-21 23:40:00	UTC	5183	-9	-9			EBS	KOREA			Not Applicable					Total exploration area of Korea (PMN) is 75,000 sq.km; AreaKM2 was calculated by ISA	Taxonomy information	427	Taxonomic Database	Not Reported	NA
Government of the Republic of Korea - PMN	KOREA1	Korea	PMN	1	Extended	Pacific Ocean	Clarion-Clipperton Fracture Zone	KOREAPMN1X_05	KR5 (B2+B1)	NA	NA	KODOS2019_1	KODOS2445	MNBS1917		RC427	10.40138333	-131.92445	On board ship	Water column	Biological sample	Not Applicable	2019-03-21 23:40:00	UTC	5183	-9	-9			EBS	KOREA			Not Applicable					Total exploration area of Korea (PMN) is 75,000 sq.km; AreaKM2 was calculated by ISA	Taxonomy information	427	Taxonomic Status	Uncertain	NA
Government of the Republic of Korea - PMN	KOREA1	Korea	PMN	1	Extended	Pacific Ocean	Clarion-Clipperton Fracture Zone	KOREAPMN1X_05	KR5 (B2+B1)	NA	NA	KODOS2019_1	KODOS2446	MNBS1917		RC428	10.40138333	-131.92445	On board ship	Water column	Biological sample	Not Applicable	2019-03-21 23:40:00	UTC	5183	-9	-9			EBS	KOREA			Not Applicable					Total exploration area of Korea (PMN) is 75,000 sq.km; AreaKM2 was calculated by ISA	Ecology	428	Additional notes about ecology	0.5mm	NA
Government of the Republic of Korea - PMN	KOREA1	Korea	PMN	1	Extended	Pacific Ocean	Clarion-Clipperton Fracture Zone	KOREAPMN1X_05	KR5 (B2+B1)	NA	NA	KODOS2019_1	KODOS2446	MNBS1917		RC428	10.40138333	-131.92445	On board ship	Water column	Biological sample	Not Applicable	2019-03-21 23:40:00	UTC	5183	-9	-9			EBS	KOREA			Not Applicable					Total exploration area of Korea (PMN) is 75,000 sq.km; AreaKM2 was calculated by ISA	Ecology	428	Nominal size Category	macro	NA
Government of the Republic of Korea - PMN	KOREA1	Korea	PMN	1	Extended	Pacific Ocean	Clarion-Clipperton Fracture Zone	KOREAPMN1X_05	KR5 (B2+B1)	NA	NA	KODOS2019_1	KODOS2446	MNBS1917		RC428	10.40138333	-131.92445	On board ship	Water column	Biological sample	Not Applicable	2019-03-21 23:40:00	UTC	5183	-9	-9			EBS	KOREA			Not Applicable					Total exploration area of Korea (PMN) is 75,000 sq.km; AreaKM2 was calculated by ISA	Ecology	428	Number of individuals	1	NA
Government of the Republic of Korea - PMN	KOREA1	Korea	PMN	1	Extended	Pacific Ocean	Clarion-Clipperton Fracture Zone	KOREAPMN1X_05	KR5 (B2+B1)	NA	NA	KODOS2019_1	KODOS2446	MNBS1917		RC428	10.40138333	-131.92445	On board ship	Water column	Biological sample	Not Applicable	2019-03-21 23:40:00	UTC	5183	-9	-9			EBS	KOREA			Not Applicable					Total exploration area of Korea (PMN) is 75,000 sq.km; AreaKM2 was calculated by ISA	Organism Details	428	Sex	Unidentified	NA
Government of the Republic of Korea - PMN	KOREA1	Korea	PMN	1	Extended	Pacific Ocean	Clarion-Clipperton Fracture Zone	KOREAPMN1X_05	KR5 (B2+B1)	NA	NA	KODOS2019_1	KODOS2446	MNBS1917		RC428	10.40138333	-131.92445	On board ship	Water column	Biological sample	Not Applicable	2019-03-21 23:40:00	UTC	5183	-9	-9			EBS	KOREA			Not Applicable					Total exploration area of Korea (PMN) is 75,000 sq.km; AreaKM2 was calculated by ISA	Taxonomist information	428	Taxonomist	Not Reported	NA
Government of the Republic of Korea - PMN	KOREA1	Korea	PMN	1	Extended	Pacific Ocean	Clarion-Clipperton Fracture Zone	KOREAPMN1X_05	KR5 (B2+B1)	NA	NA	KODOS2019_1	KODOS2446	MNBS1917		RC428	10.40138333	-131.92445	On board ship	Water column	Biological sample	Not Applicable	2019-03-21 23:40:00	UTC	5183	-9	-9			EBS	KOREA			Not Applicable					Total exploration area of Korea (PMN) is 75,000 sq.km; AreaKM2 was calculated by ISA	Taxonomist information	428	Taxonomist E-mail	Not Reported	NA
Government of the Republic of Korea - PMN	KOREA1	Korea	PMN	1	Extended	Pacific Ocean	Clarion-Clipperton Fracture Zone	KOREAPMN1X_05	KR5 (B2+B1)	NA	NA	KODOS2019_1	KODOS2446	MNBS1917		RC428	10.40138333	-131.92445	On board ship	Water column	Biological sample	Not Applicable	2019-03-21 23:40:00	UTC	5183	-9	-9			EBS	KOREA			Not Applicable					Total exploration area of Korea (PMN) is 75,000 sq.km; AreaKM2 was calculated by ISA	Taxonomist information	428	Taxonomist Institution	Not Reported	NA
Government of the Republic of Korea - PMN	KOREA1	Korea	PMN	1	Extended	Pacific Ocean	Clarion-Clipperton Fracture Zone	KOREAPMN1X_05	KR5 (B2+B1)	NA	NA	KODOS2019_1	KODOS2446	MNBS1917		RC428	10.40138333	-131.92445	On board ship	Water column	Biological sample	Not Applicable	2019-03-21 23:40:00	UTC	5183	-9	-9			EBS	KOREA			Not Applicable					Total exploration area of Korea (PMN) is 75,000 sq.km; AreaKM2 was calculated by ISA	Taxonomy ID	428	Class	Polychaeta	NA
Government of the Republic of Korea - PMN	KOREA1	Korea	PMN	1	Extended	Pacific Ocean	Clarion-Clipperton Fracture Zone	KOREAPMN1X_05	KR5 (B2+B1)	NA	NA	KODOS2019_1	KODOS2446	MNBS1917		RC428	10.40138333	-131.92445	On board ship	Water column	Biological sample	Not Applicable	2019-03-21 23:40:00	UTC	5183	-9	-9			EBS	KOREA			Not Applicable					Total exploration area of Korea (PMN) is 75,000 sq.km; AreaKM2 was calculated by ISA	Taxonomy ID	428	Family	Nephtyidae	NA
Government of the Republic of Korea - PMN	KOREA1	Korea	PMN	1	Extended	Pacific Ocean	Clarion-Clipperton Fracture Zone	KOREAPMN1X_05	KR5 (B2+B1)	NA	NA	KODOS2019_1	KODOS2446	MNBS1917		RC428	10.40138333	-131.92445	On board ship	Water column	Biological sample	Not Applicable	2019-03-21 23:40:00	UTC	5183	-9	-9			EBS	KOREA			Not Applicable					Total exploration area of Korea (PMN) is 75,000 sq.km; AreaKM2 was calculated by ISA	Taxonomy ID	428	Identification Method	Not Reported	NA
Government of the Republic of Korea - PMN	KOREA1	Korea	PMN	1	Extended	Pacific Ocean	Clarion-Clipperton Fracture Zone	KOREAPMN1X_05	KR5 (B2+B1)	NA	NA	KODOS2019_1	KODOS2446	MNBS1917		RC428	10.40138333	-131.92445	On board ship	Water column	Biological sample	Not Applicable	2019-03-21 23:40:00	UTC	5183	-9	-9			EBS	KOREA			Not Applicable					Total exploration area of Korea (PMN) is 75,000 sq.km; AreaKM2 was calculated by ISA	Taxonomy ID	428	Kingdom	Not Reported	NA
Government of the Republic of Korea - PMN	KOREA1	Korea	PMN	1	Extended	Pacific Ocean	Clarion-Clipperton Fracture Zone	KOREAPMN1X_05	KR5 (B2+B1)	NA	NA	KODOS2019_1	KODOS2446	MNBS1917		RC428	10.40138333	-131.92445	On board ship	Water column	Biological sample	Not Applicable	2019-03-21 23:40:00	UTC	5183	-9	-9			EBS	KOREA			Not Applicable					Total exploration area of Korea (PMN) is 75,000 sq.km; AreaKM2 was calculated by ISA	Taxonomy ID	428	Morphotype	Not Reported	NA
Government of the Republic of Korea - PMN	KOREA1	Korea	PMN	1	Extended	Pacific Ocean	Clarion-Clipperton Fracture Zone	KOREAPMN1X_05	KR5 (B2+B1)	NA	NA	KODOS2019_1	KODOS2446	MNBS1917		RC428	10.40138333	-131.92445	On board ship	Water column	Biological sample	Not Applicable	2019-03-21 23:40:00	UTC	5183	-9	-9			EBS	KOREA			Not Applicable					Total exploration area of Korea (PMN) is 75,000 sq.km; AreaKM2 was calculated by ISA	Taxonomy ID	428	Order	Phyllodocida	NA
Government of the Republic of Korea - PMN	KOREA1	Korea	PMN	1	Extended	Pacific Ocean	Clarion-Clipperton Fracture Zone	KOREAPMN1X_05	KR5 (B2+B1)	NA	NA	KODOS2019_1	KODOS2446	MNBS1917		RC428	10.40138333	-131.92445	On board ship	Water column	Biological sample	Not Applicable	2019-03-21 23:40:00	UTC	5183	-9	-9			EBS	KOREA			Not Applicable					Total exploration area of Korea (PMN) is 75,000 sq.km; AreaKM2 was calculated by ISA	Taxonomy ID	428	Phylum	Annelida	NA
Government of the Republic of Korea - PMN	KOREA1	Korea	PMN	1	Extended	Pacific Ocean	Clarion-Clipperton Fracture Zone	KOREAPMN1X_05	KR5 (B2+B1)	NA	NA	KODOS2019_1	KODOS2446	MNBS1917		RC428	10.40138333	-131.92445	On board ship	Water column	Biological sample	Not Applicable	2019-03-21 23:40:00	UTC	5183	-9	-9			EBS	KOREA			Not Applicable					Total exploration area of Korea (PMN) is 75,000 sq.km; AreaKM2 was calculated by ISA	Taxonomy ID	428	Species	indet.	NA
Government of the Republic of Korea - PMN	KOREA1	Korea	PMN	1	Extended	Pacific Ocean	Clarion-Clipperton Fracture Zone	KOREAPMN1X_05	KR5 (B2+B1)	NA	NA	KODOS2019_1	KODOS2446	MNBS1917		RC428	10.40138333	-131.92445	On board ship	Water column	Biological sample	Not Applicable	2019-03-21 23:40:00	UTC	5183	-9	-9			EBS	KOREA			Not Applicable					Total exploration area of Korea (PMN) is 75,000 sq.km; AreaKM2 was calculated by ISA	Taxonomy information	428	Database Taxa ID	Not Reported	NA
Government of the Republic of Korea - PMN	KOREA1	Korea	PMN	1	Extended	Pacific Ocean	Clarion-Clipperton Fracture Zone	KOREAPMN1X_05	KR5 (B2+B1)	NA	NA	KODOS2019_1	KODOS2446	MNBS1917		RC428	10.40138333	-131.92445	On board ship	Water column	Biological sample	Not Applicable	2019-03-21 23:40:00	UTC	5183	-9	-9			EBS	KOREA			Not Applicable					Total exploration area of Korea (PMN) is 75,000 sq.km; AreaKM2 was calculated by ISA	Taxonomy information	428	Taxonomic Database	Not Reported	NA
Government of the Republic of Korea - PMN	KOREA1	Korea	PMN	1	Extended	Pacific Ocean	Clarion-Clipperton Fracture Zone	KOREAPMN1X_05	KR5 (B2+B1)	NA	NA	KODOS2019_1	KODOS2446	MNBS1917		RC428	10.40138333	-131.92445	On board ship	Water column	Biological sample	Not Applicable	2019-03-21 23:40:00	UTC	5183	-9	-9			EBS	KOREA			Not Applicable					Total exploration area of Korea (PMN) is 75,000 sq.km; AreaKM2 was calculated by ISA	Taxonomy information	428	Taxonomic Status	Uncertain	NA
Government of the Republic of Korea - PMN	KOREA1	Korea	PMN	1	Extended	Pacific Ocean	Clarion-Clipperton Fracture Zone	KOREAPMN1X_05	KR5 (B2+B1)	NA	NA	KODOS2019_1	KODOS2447	MNBS1917		RC429	10.40138333	-131.92445	On board ship	Water column	Biological sample	Not Applicable	2019-03-21 23:40:00	UTC	5183	-9	-9			EBS	KOREA			Not Applicable					Total exploration area of Korea (PMN) is 75,000 sq.km; AreaKM2 was calculated by ISA	Ecology	429	Additional notes about ecology	0.5mm	NA
Government of the Republic of Korea - PMN	KOREA1	Korea	PMN	1	Extended	Pacific Ocean	Clarion-Clipperton Fracture Zone	KOREAPMN1X_05	KR5 (B2+B1)	NA	NA	KODOS2019_1	KODOS2447	MNBS1917		RC429	10.40138333	-131.92445	On board ship	Water column	Biological sample	Not Applicable	2019-03-21 23:40:00	UTC	5183	-9	-9			EBS	KOREA			Not Applicable					Total exploration area of Korea (PMN) is 75,000 sq.km; AreaKM2 was calculated by ISA	Ecology	429	Nominal size Category	macro	NA
Government of the Republic of Korea - PMN	KOREA1	Korea	PMN	1	Extended	Pacific Ocean	Clarion-Clipperton Fracture Zone	KOREAPMN1X_05	KR5 (B2+B1)	NA	NA	KODOS2019_1	KODOS2447	MNBS1917		RC429	10.40138333	-131.92445	On board ship	Water column	Biological sample	Not Applicable	2019-03-21 23:40:00	UTC	5183	-9	-9			EBS	KOREA			Not Applicable					Total exploration area of Korea (PMN) is 75,000 sq.km; AreaKM2 was calculated by ISA	Ecology	429	Number of individuals	1	NA
Government of the Republic of Korea - PMN	KOREA1	Korea	PMN	1	Extended	Pacific Ocean	Clarion-Clipperton Fracture Zone	KOREAPMN1X_05	KR5 (B2+B1)	NA	NA	KODOS2019_1	KODOS2447	MNBS1917		RC429	10.40138333	-131.92445	On board ship	Water column	Biological sample	Not Applicable	2019-03-21 23:40:00	UTC	5183	-9	-9			EBS	KOREA			Not Applicable					Total exploration area of Korea (PMN) is 75,000 sq.km; AreaKM2 was calculated by ISA	Organism Details	429	Sex	Unidentified	NA
Government of the Republic of Korea - PMN	KOREA1	Korea	PMN	1	Extended	Pacific Ocean	Clarion-Clipperton Fracture Zone	KOREAPMN1X_05	KR5 (B2+B1)	NA	NA	KODOS2019_1	KODOS2447	MNBS1917		RC429	10.40138333	-131.92445	On board ship	Water column	Biological sample	Not Applicable	2019-03-21 23:40:00	UTC	5183	-9	-9			EBS	KOREA			Not Applicable					Total exploration area of Korea (PMN) is 75,000 sq.km; AreaKM2 was calculated by ISA	Taxonomist information	429	Taxonomist	Not Reported	NA
Government of the Republic of Korea - PMN	KOREA1	Korea	PMN	1	Extended	Pacific Ocean	Clarion-Clipperton Fracture Zone	KOREAPMN1X_05	KR5 (B2+B1)	NA	NA	KODOS2019_1	KODOS2447	MNBS1917		RC429	10.40138333	-131.92445	On board ship	Water column	Biological sample	Not Applicable	2019-03-21 23:40:00	UTC	5183	-9	-9			EBS	KOREA			Not Applicable					Total exploration area of Korea (PMN) is 75,000 sq.km; AreaKM2 was calculated by ISA	Taxonomist information	429	Taxonomist E-mail	Not Reported	NA
Government of the Republic of Korea - PMN	KOREA1	Korea	PMN	1	Extended	Pacific Ocean	Clarion-Clipperton Fracture Zone	KOREAPMN1X_05	KR5 (B2+B1)	NA	NA	KODOS2019_1	KODOS2447	MNBS1917		RC429	10.40138333	-131.92445	On board ship	Water column	Biological sample	Not Applicable	2019-03-21 23:40:00	UTC	5183	-9	-9			EBS	KOREA			Not Applicable					Total exploration area of Korea (PMN) is 75,000 sq.km; AreaKM2 was calculated by ISA	Taxonomist information	429	Taxonomist Institution	Not Reported	NA
Government of the Republic of Korea - PMN	KOREA1	Korea	PMN	1	Extended	Pacific Ocean	Clarion-Clipperton Fracture Zone	KOREAPMN1X_05	KR5 (B2+B1)	NA	NA	KODOS2019_1	KODOS2447	MNBS1917		RC429	10.40138333	-131.92445	On board ship	Water column	Biological sample	Not Applicable	2019-03-21 23:40:00	UTC	5183	-9	-9			EBS	KOREA			Not Applicable					Total exploration area of Korea (PMN) is 75,000 sq.km; AreaKM2 was calculated by ISA	Taxonomy ID	429	Class	Polychaeta	NA
Government of the Republic of Korea - PMN	KOREA1	Korea	PMN	1	Extended	Pacific Ocean	Clarion-Clipperton Fracture Zone	KOREAPMN1X_05	KR5 (B2+B1)	NA	NA	KODOS2019_1	KODOS2447	MNBS1917		RC429	10.40138333	-131.92445	On board ship	Water column	Biological sample	Not Applicable	2019-03-21 23:40:00	UTC	5183	-9	-9			EBS	KOREA			Not Applicable					Total exploration area of Korea (PMN) is 75,000 sq.km; AreaKM2 was calculated by ISA	Taxonomy ID	429	Family	Paraonidae	NA
Government of the Republic of Korea - PMN	KOREA1	Korea	PMN	1	Extended	Pacific Ocean	Clarion-Clipperton Fracture Zone	KOREAPMN1X_05	KR5 (B2+B1)	NA	NA	KODOS2019_1	KODOS2447	MNBS1917		RC429	10.40138333	-131.92445	On board ship	Water column	Biological sample	Not Applicable	2019-03-21 23:40:00	UTC	5183	-9	-9			EBS	KOREA			Not Applicable					Total exploration area of Korea (PMN) is 75,000 sq.km; AreaKM2 was calculated by ISA	Taxonomy ID	429	Genus	Levinsenia	NA
Government of the Republic of Korea - PMN	KOREA1	Korea	PMN	1	Extended	Pacific Ocean	Clarion-Clipperton Fracture Zone	KOREAPMN1X_05	KR5 (B2+B1)	NA	NA	KODOS2019_1	KODOS2447	MNBS1917		RC429	10.40138333	-131.92445	On board ship	Water column	Biological sample	Not Applicable	2019-03-21 23:40:00	UTC	5183	-9	-9			EBS	KOREA			Not Applicable					Total exploration area of Korea (PMN) is 75,000 sq.km; AreaKM2 was calculated by ISA	Taxonomy ID	429	Identification Method	Not Reported	NA
Government of the Republic of Korea - PMN	KOREA1	Korea	PMN	1	Extended	Pacific Ocean	Clarion-Clipperton Fracture Zone	KOREAPMN1X_05	KR5 (B2+B1)	NA	NA	KODOS2019_1	KODOS2447	MNBS1917		RC429	10.40138333	-131.92445	On board ship	Water column	Biological sample	Not Applicable	2019-03-21 23:40:00	UTC	5183	-9	-9			EBS	KOREA			Not Applicable					Total exploration area of Korea (PMN) is 75,000 sq.km; AreaKM2 was calculated by ISA	Taxonomy ID	429	Kingdom	Not Reported	NA
Government of the Republic of Korea - PMN	KOREA1	Korea	PMN	1	Extended	Pacific Ocean	Clarion-Clipperton Fracture Zone	KOREAPMN1X_05	KR5 (B2+B1)	NA	NA	KODOS2019_1	KODOS2447	MNBS1917		RC429	10.40138333	-131.92445	On board ship	Water column	Biological sample	Not Applicable	2019-03-21 23:40:00	UTC	5183	-9	-9			EBS	KOREA			Not Applicable					Total exploration area of Korea (PMN) is 75,000 sq.km; AreaKM2 was calculated by ISA	Taxonomy ID	429	Morphotype	Not Reported	NA
Government of the Republic of Korea - PMN	KOREA1	Korea	PMN	1	Extended	Pacific Ocean	Clarion-Clipperton Fracture Zone	KOREAPMN1X_05	KR5 (B2+B1)	NA	NA	KODOS2019_1	KODOS2447	MNBS1917		RC429	10.40138333	-131.92445	On board ship	Water column	Biological sample	Not Applicable	2019-03-21 23:40:00	UTC	5183	-9	-9			EBS	KOREA			Not Applicable					Total exploration area of Korea (PMN) is 75,000 sq.km; AreaKM2 was calculated by ISA	Taxonomy ID	429	Order	Not Reported	NA
Government of the Republic of Korea - PMN	KOREA1	Korea	PMN	1	Extended	Pacific Ocean	Clarion-Clipperton Fracture Zone	KOREAPMN1X_05	KR5 (B2+B1)	NA	NA	KODOS2019_1	KODOS2447	MNBS1917		RC429	10.40138333	-131.92445	On board ship	Water column	Biological sample	Not Applicable	2019-03-21 23:40:00	UTC	5183	-9	-9			EBS	KOREA			Not Applicable					Total exploration area of Korea (PMN) is 75,000 sq.km; AreaKM2 was calculated by ISA	Taxonomy ID	429	Phylum	Annelida	NA
Government of the Republic of Korea - PMN	KOREA1	Korea	PMN	1	Extended	Pacific Ocean	Clarion-Clipperton Fracture Zone	KOREAPMN1X_05	KR5 (B2+B1)	NA	NA	KODOS2019_1	KODOS2447	MNBS1917		RC429	10.40138333	-131.92445	On board ship	Water column	Biological sample	Not Applicable	2019-03-21 23:40:00	UTC	5183	-9	-9			EBS	KOREA			Not Applicable					Total exploration area of Korea (PMN) is 75,000 sq.km; AreaKM2 was calculated by ISA	Taxonomy ID	429	Species	aff. uncinata complex	NA
Government of the Republic of Korea - PMN	KOREA1	Korea	PMN	1	Extended	Pacific Ocean	Clarion-Clipperton Fracture Zone	KOREAPMN1X_05	KR5 (B2+B1)	NA	NA	KODOS2019_1	KODOS2447	MNBS1917		RC429	10.40138333	-131.92445	On board ship	Water column	Biological sample	Not Applicable	2019-03-21 23:40:00	UTC	5183	-9	-9			EBS	KOREA			Not Applicable					Total exploration area of Korea (PMN) is 75,000 sq.km; AreaKM2 was calculated by ISA	Taxonomy information	429	Database Taxa ID	Not Reported	NA
Government of the Republic of Korea - PMN	KOREA1	Korea	PMN	1	Extended	Pacific Ocean	Clarion-Clipperton Fracture Zone	KOREAPMN1X_05	KR5 (B2+B1)	NA	NA	KODOS2019_1	KODOS2447	MNBS1917		RC429	10.40138333	-131.92445	On board ship	Water column	Biological sample	Not Applicable	2019-03-21 23:40:00	UTC	5183	-9	-9			EBS	KOREA			Not Applicable					Total exploration area of Korea (PMN) is 75,000 sq.km; AreaKM2 was calculated by ISA	Taxonomy information	429	Taxonomic Database	Not Reported	NA
Government of the Republic of Korea - PMN	KOREA1	Korea	PMN	1	Extended	Pacific Ocean	Clarion-Clipperton Fracture Zone	KOREAPMN1X_05	KR5 (B2+B1)	NA	NA	KODOS2019_1	KODOS2447	MNBS1917		RC429	10.40138333	-131.92445	On board ship	Water column	Biological sample	Not Applicable	2019-03-21 23:40:00	UTC	5183	-9	-9			EBS	KOREA			Not Applicable					Total exploration area of Korea (PMN) is 75,000 sq.km; AreaKM2 was calculated by ISA	Taxonomy information	429	Taxonomic Status	Uncertain	NA
Government of the Republic of Korea - PMN	KOREA1	Korea	PMN	1	Extended	Pacific Ocean	Clarion-Clipperton Fracture Zone	KOREAPMN1X_05	KR5 (B2+B1)	NA	NA	KODOS2019_1	KODOS2093	MNBS1917		RC75	10.40138333	-131.92445	On board ship	Water column	Biological sample	Not Applicable	2019-03-21 23:40:00	UTC	5183	-9	-9			EBS	KOREA			Not Applicable					Total exploration area of Korea (PMN) is 75,000 sq.km; AreaKM2 was calculated by ISA	Ecology	75	Additional notes about ecology	0.5mm	NA
Government of the Republic of Korea - PMN	KOREA1	Korea	PMN	1	Extended	Pacific Ocean	Clarion-Clipperton Fracture Zone	KOREAPMN1X_05	KR5 (B2+B1)	NA	NA	KODOS2019_1	KODOS2093	MNBS1917		RC75	10.40138333	-131.92445	On board ship	Water column	Biological sample	Not Applicable	2019-03-21 23:40:00	UTC	5183	-9	-9			EBS	KOREA			Not Applicable					Total exploration area of Korea (PMN) is 75,000 sq.km; AreaKM2 was calculated by ISA	Ecology	75	Nominal size Category	macro	NA
Government of the Republic of Korea - PMN	KOREA1	Korea	PMN	1	Extended	Pacific Ocean	Clarion-Clipperton Fracture Zone	KOREAPMN1X_05	KR5 (B2+B1)	NA	NA	KODOS2019_1	KODOS2093	MNBS1917		RC75	10.40138333	-131.92445	On board ship	Water column	Biological sample	Not Applicable	2019-03-21 23:40:00	UTC	5183	-9	-9			EBS	KOREA			Not Applicable					Total exploration area of Korea (PMN) is 75,000 sq.km; AreaKM2 was calculated by ISA	Ecology	75	Number of individuals	1	NA
Government of the Republic of Korea - PMN	KOREA1	Korea	PMN	1	Extended	Pacific Ocean	Clarion-Clipperton Fracture Zone	KOREAPMN1X_05	KR5 (B2+B1)	NA	NA	KODOS2019_1	KODOS2093	MNBS1917		RC75	10.40138333	-131.92445	On board ship	Water column	Biological sample	Not Applicable	2019-03-21 23:40:00	UTC	5183	-9	-9			EBS	KOREA			Not Applicable					Total exploration area of Korea (PMN) is 75,000 sq.km; AreaKM2 was calculated by ISA	Organism Details	75	Sex	Unidentified	NA
Government of the Republic of Korea - PMN	KOREA1	Korea	PMN	1	Extended	Pacific Ocean	Clarion-Clipperton Fracture Zone	KOREAPMN1X_05	KR5 (B2+B1)	NA	NA	KODOS2019_1	KODOS2093	MNBS1917		RC75	10.40138333	-131.92445	On board ship	Water column	Biological sample	Not Applicable	2019-03-21 23:40:00	UTC	5183	-9	-9			EBS	KOREA			Not Applicable					Total exploration area of Korea (PMN) is 75,000 sq.km; AreaKM2 was calculated by ISA	Taxonomist information	75	Taxonomist	Not Reported	NA
Government of the Republic of Korea - PMN	KOREA1	Korea	PMN	1	Extended	Pacific Ocean	Clarion-Clipperton Fracture Zone	KOREAPMN1X_05	KR5 (B2+B1)	NA	NA	KODOS2019_1	KODOS2093	MNBS1917		RC75	10.40138333	-131.92445	On board ship	Water column	Biological sample	Not Applicable	2019-03-21 23:40:00	UTC	5183	-9	-9			EBS	KOREA			Not Applicable					Total exploration area of Korea (PMN) is 75,000 sq.km; AreaKM2 was calculated by ISA	Taxonomist information	75	Taxonomist E-mail	Not Reported	NA
Government of the Republic of Korea - PMN	KOREA1	Korea	PMN	1	Extended	Pacific Ocean	Clarion-Clipperton Fracture Zone	KOREAPMN1X_05	KR5 (B2+B1)	NA	NA	KODOS2019_1	KODOS2093	MNBS1917		RC75	10.40138333	-131.92445	On board ship	Water column	Biological sample	Not Applicable	2019-03-21 23:40:00	UTC	5183	-9	-9			EBS	KOREA			Not Applicable					Total exploration area of Korea (PMN) is 75,000 sq.km; AreaKM2 was calculated by ISA	Taxonomist information	75	Taxonomist Institution	Not Reported	NA
Government of the Republic of Korea - PMN	KOREA1	Korea	PMN	1	Extended	Pacific Ocean	Clarion-Clipperton Fracture Zone	KOREAPMN1X_05	KR5 (B2+B1)	NA	NA	KODOS2019_1	KODOS2093	MNBS1917		RC75	10.40138333	-131.92445	On board ship	Water column	Biological sample	Not Applicable	2019-03-21 23:40:00	UTC	5183	-9	-9			EBS	KOREA			Not Applicable					Total exploration area of Korea (PMN) is 75,000 sq.km; AreaKM2 was calculated by ISA	Taxonomy ID	75	Class	Malacostraca	NA
Government of the Republic of Korea - PMN	KOREA1	Korea	PMN	1	Extended	Pacific Ocean	Clarion-Clipperton Fracture Zone	KOREAPMN1X_05	KR5 (B2+B1)	NA	NA	KODOS2019_1	KODOS2093	MNBS1917		RC75	10.40138333	-131.92445	On board ship	Water column	Biological sample	Not Applicable	2019-03-21 23:40:00	UTC	5183	-9	-9			EBS	KOREA			Not Applicable					Total exploration area of Korea (PMN) is 75,000 sq.km; AreaKM2 was calculated by ISA	Taxonomy ID	75	Family	Synopiidae	NA
Government of the Republic of Korea - PMN	KOREA1	Korea	PMN	1	Extended	Pacific Ocean	Clarion-Clipperton Fracture Zone	KOREAPMN1X_05	KR5 (B2+B1)	NA	NA	KODOS2019_1	KODOS2093	MNBS1917		RC75	10.40138333	-131.92445	On board ship	Water column	Biological sample	Not Applicable	2019-03-21 23:40:00	UTC	5183	-9	-9			EBS	KOREA			Not Applicable					Total exploration area of Korea (PMN) is 75,000 sq.km; AreaKM2 was calculated by ISA	Taxonomy ID	75	Genus	Syrrhoites	NA
Government of the Republic of Korea - PMN	KOREA1	Korea	PMN	1	Extended	Pacific Ocean	Clarion-Clipperton Fracture Zone	KOREAPMN1X_05	KR5 (B2+B1)	NA	NA	KODOS2019_1	KODOS2093	MNBS1917		RC75	10.40138333	-131.92445	On board ship	Water column	Biological sample	Not Applicable	2019-03-21 23:40:00	UTC	5183	-9	-9			EBS	KOREA			Not Applicable					Total exploration area of Korea (PMN) is 75,000 sq.km; AreaKM2 was calculated by ISA	Taxonomy ID	75	Identification Method	Not Reported	NA
Government of the Republic of Korea - PMN	KOREA1	Korea	PMN	1	Extended	Pacific Ocean	Clarion-Clipperton Fracture Zone	KOREAPMN1X_05	KR5 (B2+B1)	NA	NA	KODOS2019_1	KODOS2093	MNBS1917		RC75	10.40138333	-131.92445	On board ship	Water column	Biological sample	Not Applicable	2019-03-21 23:40:00	UTC	5183	-9	-9			EBS	KOREA			Not Applicable					Total exploration area of Korea (PMN) is 75,000 sq.km; AreaKM2 was calculated by ISA	Taxonomy ID	75	Kingdom	Not Reported	NA
Government of the Republic of Korea - PMN	KOREA1	Korea	PMN	1	Extended	Pacific Ocean	Clarion-Clipperton Fracture Zone	KOREAPMN1X_05	KR5 (B2+B1)	NA	NA	KODOS2019_1	KODOS2093	MNBS1917		RC75	10.40138333	-131.92445	On board ship	Water column	Biological sample	Not Applicable	2019-03-21 23:40:00	UTC	5183	-9	-9			EBS	KOREA			Not Applicable					Total exploration area of Korea (PMN) is 75,000 sq.km; AreaKM2 was calculated by ISA	Taxonomy ID	75	Morphotype	Not Reported	NA
Government of the Republic of Korea - PMN	KOREA1	Korea	PMN	1	Extended	Pacific Ocean	Clarion-Clipperton Fracture Zone	KOREAPMN1X_05	KR5 (B2+B1)	NA	NA	KODOS2019_1	KODOS2093	MNBS1917		RC75	10.40138333	-131.92445	On board ship	Water column	Biological sample	Not Applicable	2019-03-21 23:40:00	UTC	5183	-9	-9			EBS	KOREA			Not Applicable					Total exploration area of Korea (PMN) is 75,000 sq.km; AreaKM2 was calculated by ISA	Taxonomy ID	75	Order	Amphipoda	NA
Government of the Republic of Korea - PMN	KOREA1	Korea	PMN	1	Extended	Pacific Ocean	Clarion-Clipperton Fracture Zone	KOREAPMN1X_05	KR5 (B2+B1)	NA	NA	KODOS2019_1	KODOS2093	MNBS1917		RC75	10.40138333	-131.92445	On board ship	Water column	Biological sample	Not Applicable	2019-03-21 23:40:00	UTC	5183	-9	-9			EBS	KOREA			Not Applicable					Total exploration area of Korea (PMN) is 75,000 sq.km; AreaKM2 was calculated by ISA	Taxonomy ID	75	Phylum	Arthropoda	NA
Government of the Republic of Korea - PMN	KOREA1	Korea	PMN	1	Extended	Pacific Ocean	Clarion-Clipperton Fracture Zone	KOREAPMN1X_05	KR5 (B2+B1)	NA	NA	KODOS2019_1	KODOS2093	MNBS1917		RC75	10.40138333	-131.92445	On board ship	Water column	Biological sample	Not Applicable	2019-03-21 23:40:00	UTC	5183	-9	-9			EBS	KOREA			Not Applicable					Total exploration area of Korea (PMN) is 75,000 sq.km; AreaKM2 was calculated by ISA	Taxonomy ID	75	Species	sp1	NA
Government of the Republic of Korea - PMN	KOREA1	Korea	PMN	1	Extended	Pacific Ocean	Clarion-Clipperton Fracture Zone	KOREAPMN1X_05	KR5 (B2+B1)	NA	NA	KODOS2019_1	KODOS2093	MNBS1917		RC75	10.40138333	-131.92445	On board ship	Water column	Biological sample	Not Applicable	2019-03-21 23:40:00	UTC	5183	-9	-9			EBS	KOREA			Not Applicable					Total exploration area of Korea (PMN) is 75,000 sq.km; AreaKM2 was calculated by ISA	Taxonomy information	75	Database Taxa ID	Not Reported	NA
Government of the Republic of Korea - PMN	KOREA1	Korea	PMN	1	Extended	Pacific Ocean	Clarion-Clipperton Fracture Zone	KOREAPMN1X_05	KR5 (B2+B1)	NA	NA	KODOS2019_1	KODOS2093	MNBS1917		RC75	10.40138333	-131.92445	On board ship	Water column	Biological sample	Not Applicable	2019-03-21 23:40:00	UTC	5183	-9	-9			EBS	KOREA			Not Applicable					Total exploration area of Korea (PMN) is 75,000 sq.km; AreaKM2 was calculated by ISA	Taxonomy information	75	Taxonomic Database	Not Reported	NA
Government of the Republic of Korea - PMN	KOREA1	Korea	PMN	1	Extended	Pacific Ocean	Clarion-Clipperton Fracture Zone	KOREAPMN1X_05	KR5 (B2+B1)	NA	NA	KODOS2019_1	KODOS2093	MNBS1917		RC75	10.40138333	-131.92445	On board ship	Water column	Biological sample	Not Applicable	2019-03-21 23:40:00	UTC	5183	-9	-9			EBS	KOREA			Not Applicable					Total exploration area of Korea (PMN) is 75,000 sq.km; AreaKM2 was calculated by ISA	Taxonomy information	75	Taxonomic Status	Uncertain	NA
Government of the Republic of Korea - PMN	KOREA1	Korea	PMN	1	Extended	Pacific Ocean	Clarion-Clipperton Fracture Zone	KOREAPMN1X_05	KR5 (B2+B1)	NA	NA	KODOS2019_1	KODOS2094	MNBS1917		RC76	10.40138333	-131.92445	On board ship	Water column	Biological sample	Not Applicable	2019-03-21 23:40:00	UTC	5183	-9	-9			EBS	KOREA			Not Applicable					Total exploration area of Korea (PMN) is 75,000 sq.km; AreaKM2 was calculated by ISA	Ecology	76	Additional notes about ecology	0.5mm	NA
Government of the Republic of Korea - PMN	KOREA1	Korea	PMN	1	Extended	Pacific Ocean	Clarion-Clipperton Fracture Zone	KOREAPMN1X_05	KR5 (B2+B1)	NA	NA	KODOS2019_1	KODOS2094	MNBS1917		RC76	10.40138333	-131.92445	On board ship	Water column	Biological sample	Not Applicable	2019-03-21 23:40:00	UTC	5183	-9	-9			EBS	KOREA			Not Applicable					Total exploration area of Korea (PMN) is 75,000 sq.km; AreaKM2 was calculated by ISA	Ecology	76	Nominal size Category	macro	NA
Government of the Republic of Korea - PMN	KOREA1	Korea	PMN	1	Extended	Pacific Ocean	Clarion-Clipperton Fracture Zone	KOREAPMN1X_05	KR5 (B2+B1)	NA	NA	KODOS2019_1	KODOS2094	MNBS1917		RC76	10.40138333	-131.92445	On board ship	Water column	Biological sample	Not Applicable	2019-03-21 23:40:00	UTC	5183	-9	-9			EBS	KOREA			Not Applicable					Total exploration area of Korea (PMN) is 75,000 sq.km; AreaKM2 was calculated by ISA	Ecology	76	Number of individuals	1	NA
Government of the Republic of Korea - PMN	KOREA1	Korea	PMN	1	Extended	Pacific Ocean	Clarion-Clipperton Fracture Zone	KOREAPMN1X_05	KR5 (B2+B1)	NA	NA	KODOS2019_1	KODOS2094	MNBS1917		RC76	10.40138333	-131.92445	On board ship	Water column	Biological sample	Not Applicable	2019-03-21 23:40:00	UTC	5183	-9	-9			EBS	KOREA			Not Applicable					Total exploration area of Korea (PMN) is 75,000 sq.km; AreaKM2 was calculated by ISA	Organism Details	76	Sex	Unidentified	NA
Government of the Republic of Korea - PMN	KOREA1	Korea	PMN	1	Extended	Pacific Ocean	Clarion-Clipperton Fracture Zone	KOREAPMN1X_05	KR5 (B2+B1)	NA	NA	KODOS2019_1	KODOS2094	MNBS1917		RC76	10.40138333	-131.92445	On board ship	Water column	Biological sample	Not Applicable	2019-03-21 23:40:00	UTC	5183	-9	-9			EBS	KOREA			Not Applicable					Total exploration area of Korea (PMN) is 75,000 sq.km; AreaKM2 was calculated by ISA	Taxonomist information	76	Taxonomist	Not Reported	NA
Government of the Republic of Korea - PMN	KOREA1	Korea	PMN	1	Extended	Pacific Ocean	Clarion-Clipperton Fracture Zone	KOREAPMN1X_05	KR5 (B2+B1)	NA	NA	KODOS2019_1	KODOS2094	MNBS1917		RC76	10.40138333	-131.92445	On board ship	Water column	Biological sample	Not Applicable	2019-03-21 23:40:00	UTC	5183	-9	-9			EBS	KOREA			Not Applicable					Total exploration area of Korea (PMN) is 75,000 sq.km; AreaKM2 was calculated by ISA	Taxonomist information	76	Taxonomist E-mail	Not Reported	NA
Government of the Republic of Korea - PMN	KOREA1	Korea	PMN	1	Extended	Pacific Ocean	Clarion-Clipperton Fracture Zone	KOREAPMN1X_05	KR5 (B2+B1)	NA	NA	KODOS2019_1	KODOS2094	MNBS1917		RC76	10.40138333	-131.92445	On board ship	Water column	Biological sample	Not Applicable	2019-03-21 23:40:00	UTC	5183	-9	-9			EBS	KOREA			Not Applicable					Total exploration area of Korea (PMN) is 75,000 sq.km; AreaKM2 was calculated by ISA	Taxonomist information	76	Taxonomist Institution	Not Reported	NA
Government of the Republic of Korea - PMN	KOREA1	Korea	PMN	1	Extended	Pacific Ocean	Clarion-Clipperton Fracture Zone	KOREAPMN1X_05	KR5 (B2+B1)	NA	NA	KODOS2019_1	KODOS2094	MNBS1917		RC76	10.40138333	-131.92445	On board ship	Water column	Biological sample	Not Applicable	2019-03-21 23:40:00	UTC	5183	-9	-9			EBS	KOREA			Not Applicable					Total exploration area of Korea (PMN) is 75,000 sq.km; AreaKM2 was calculated by ISA	Taxonomy ID	76	Class	Malacostraca	NA
Government of the Republic of Korea - PMN	KOREA1	Korea	PMN	1	Extended	Pacific Ocean	Clarion-Clipperton Fracture Zone	KOREAPMN1X_05	KR5 (B2+B1)	NA	NA	KODOS2019_1	KODOS2094	MNBS1917		RC76	10.40138333	-131.92445	On board ship	Water column	Biological sample	Not Applicable	2019-03-21 23:40:00	UTC	5183	-9	-9			EBS	KOREA			Not Applicable					Total exploration area of Korea (PMN) is 75,000 sq.km; AreaKM2 was calculated by ISA	Taxonomy ID	76	Family	Oedicerotidae	NA
Government of the Republic of Korea - PMN	KOREA1	Korea	PMN	1	Extended	Pacific Ocean	Clarion-Clipperton Fracture Zone	KOREAPMN1X_05	KR5 (B2+B1)	NA	NA	KODOS2019_1	KODOS2094	MNBS1917		RC76	10.40138333	-131.92445	On board ship	Water column	Biological sample	Not Applicable	2019-03-21 23:40:00	UTC	5183	-9	-9			EBS	KOREA			Not Applicable					Total exploration area of Korea (PMN) is 75,000 sq.km; AreaKM2 was calculated by ISA	Taxonomy ID	76	Genus	Monoculodes	NA
Government of the Republic of Korea - PMN	KOREA1	Korea	PMN	1	Extended	Pacific Ocean	Clarion-Clipperton Fracture Zone	KOREAPMN1X_05	KR5 (B2+B1)	NA	NA	KODOS2019_1	KODOS2094	MNBS1917		RC76	10.40138333	-131.92445	On board ship	Water column	Biological sample	Not Applicable	2019-03-21 23:40:00	UTC	5183	-9	-9			EBS	KOREA			Not Applicable					Total exploration area of Korea (PMN) is 75,000 sq.km; AreaKM2 was calculated by ISA	Taxonomy ID	76	Identification Method	Not Reported	NA
Government of the Republic of Korea - PMN	KOREA1	Korea	PMN	1	Extended	Pacific Ocean	Clarion-Clipperton Fracture Zone	KOREAPMN1X_05	KR5 (B2+B1)	NA	NA	KODOS2019_1	KODOS2094	MNBS1917		RC76	10.40138333	-131.92445	On board ship	Water column	Biological sample	Not Applicable	2019-03-21 23:40:00	UTC	5183	-9	-9			EBS	KOREA			Not Applicable					Total exploration area of Korea (PMN) is 75,000 sq.km; AreaKM2 was calculated by ISA	Taxonomy ID	76	Kingdom	Not Reported	NA
Government of the Republic of Korea - PMN	KOREA1	Korea	PMN	1	Extended	Pacific Ocean	Clarion-Clipperton Fracture Zone	KOREAPMN1X_05	KR5 (B2+B1)	NA	NA	KODOS2019_1	KODOS2094	MNBS1917		RC76	10.40138333	-131.92445	On board ship	Water column	Biological sample	Not Applicable	2019-03-21 23:40:00	UTC	5183	-9	-9			EBS	KOREA			Not Applicable					Total exploration area of Korea (PMN) is 75,000 sq.km; AreaKM2 was calculated by ISA	Taxonomy ID	76	Morphotype	Not Reported	NA
Government of the Republic of Korea - PMN	KOREA1	Korea	PMN	1	Extended	Pacific Ocean	Clarion-Clipperton Fracture Zone	KOREAPMN1X_05	KR5 (B2+B1)	NA	NA	KODOS2019_1	KODOS2094	MNBS1917		RC76	10.40138333	-131.92445	On board ship	Water column	Biological sample	Not Applicable	2019-03-21 23:40:00	UTC	5183	-9	-9			EBS	KOREA			Not Applicable					Total exploration area of Korea (PMN) is 75,000 sq.km; AreaKM2 was calculated by ISA	Taxonomy ID	76	Order	Amphipoda	NA
Government of the Republic of Korea - PMN	KOREA1	Korea	PMN	1	Extended	Pacific Ocean	Clarion-Clipperton Fracture Zone	KOREAPMN1X_05	KR5 (B2+B1)	NA	NA	KODOS2019_1	KODOS2094	MNBS1917		RC76	10.40138333	-131.92445	On board ship	Water column	Biological sample	Not Applicable	2019-03-21 23:40:00	UTC	5183	-9	-9			EBS	KOREA			Not Applicable					Total exploration area of Korea (PMN) is 75,000 sq.km; AreaKM2 was calculated by ISA	Taxonomy ID	76	Phylum	Arthropoda	NA
Government of the Republic of Korea - PMN	KOREA1	Korea	PMN	1	Extended	Pacific Ocean	Clarion-Clipperton Fracture Zone	KOREAPMN1X_05	KR5 (B2+B1)	NA	NA	KODOS2019_1	KODOS2094	MNBS1917		RC76	10.40138333	-131.92445	On board ship	Water column	Biological sample	Not Applicable	2019-03-21 23:40:00	UTC	5183	-9	-9			EBS	KOREA			Not Applicable					Total exploration area of Korea (PMN) is 75,000 sq.km; AreaKM2 was calculated by ISA	Taxonomy ID	76	Species	sp1	NA
Government of the Republic of Korea - PMN	KOREA1	Korea	PMN	1	Extended	Pacific Ocean	Clarion-Clipperton Fracture Zone	KOREAPMN1X_05	KR5 (B2+B1)	NA	NA	KODOS2019_1	KODOS2094	MNBS1917		RC76	10.40138333	-131.92445	On board ship	Water column	Biological sample	Not Applicable	2019-03-21 23:40:00	UTC	5183	-9	-9			EBS	KOREA			Not Applicable					Total exploration area of Korea (PMN) is 75,000 sq.km; AreaKM2 was calculated by ISA	Taxonomy information	76	Database Taxa ID	Not Reported	NA
Government of the Republic of Korea - PMN	KOREA1	Korea	PMN	1	Extended	Pacific Ocean	Clarion-Clipperton Fracture Zone	KOREAPMN1X_05	KR5 (B2+B1)	NA	NA	KODOS2019_1	KODOS2094	MNBS1917		RC76	10.40138333	-131.92445	On board ship	Water column	Biological sample	Not Applicable	2019-03-21 23:40:00	UTC	5183	-9	-9			EBS	KOREA			Not Applicable					Total exploration area of Korea (PMN) is 75,000 sq.km; AreaKM2 was calculated by ISA	Taxonomy information	76	Taxonomic Database	Not Reported	NA
Government of the Republic of Korea - PMN	KOREA1	Korea	PMN	1	Extended	Pacific Ocean	Clarion-Clipperton Fracture Zone	KOREAPMN1X_05	KR5 (B2+B1)	NA	NA	KODOS2019_1	KODOS2094	MNBS1917		RC76	10.40138333	-131.92445	On board ship	Water column	Biological sample	Not Applicable	2019-03-21 23:40:00	UTC	5183	-9	-9			EBS	KOREA			Not Applicable					Total exploration area of Korea (PMN) is 75,000 sq.km; AreaKM2 was calculated by ISA	Taxonomy information	76	Taxonomic Status	Uncertain	NA
Government of the Republic of Korea - PMN	KOREA1	Korea	PMN	1	Extended	Pacific Ocean	Clarion-Clipperton Fracture Zone	KOREAPMN1X_05	KR5 (B2+B1)	NA	NA	KODOS2019_1	KODOS2095	MNBS1917		RC77	10.40138333	-131.92445	On board ship	Water column	Biological sample	Not Applicable	2019-03-21 23:40:00	UTC	5183	-9	-9			EBS	KOREA			Not Applicable					Total exploration area of Korea (PMN) is 75,000 sq.km; AreaKM2 was calculated by ISA	Ecology	77	Additional notes about ecology	0.5mm	NA
Government of the Republic of Korea - PMN	KOREA1	Korea	PMN	1	Extended	Pacific Ocean	Clarion-Clipperton Fracture Zone	KOREAPMN1X_05	KR5 (B2+B1)	NA	NA	KODOS2019_1	KODOS2095	MNBS1917		RC77	10.40138333	-131.92445	On board ship	Water column	Biological sample	Not Applicable	2019-03-21 23:40:00	UTC	5183	-9	-9			EBS	KOREA			Not Applicable					Total exploration area of Korea (PMN) is 75,000 sq.km; AreaKM2 was calculated by ISA	Ecology	77	Nominal size Category	macro	NA
Government of the Republic of Korea - PMN	KOREA1	Korea	PMN	1	Extended	Pacific Ocean	Clarion-Clipperton Fracture Zone	KOREAPMN1X_05	KR5 (B2+B1)	NA	NA	KODOS2019_1	KODOS2095	MNBS1917		RC77	10.40138333	-131.92445	On board ship	Water column	Biological sample	Not Applicable	2019-03-21 23:40:00	UTC	5183	-9	-9			EBS	KOREA			Not Applicable					Total exploration area of Korea (PMN) is 75,000 sq.km; AreaKM2 was calculated by ISA	Ecology	77	Number of individuals	2	NA
Government of the Republic of Korea - PMN	KOREA1	Korea	PMN	1	Extended	Pacific Ocean	Clarion-Clipperton Fracture Zone	KOREAPMN1X_05	KR5 (B2+B1)	NA	NA	KODOS2019_1	KODOS2095	MNBS1917		RC77	10.40138333	-131.92445	On board ship	Water column	Biological sample	Not Applicable	2019-03-21 23:40:00	UTC	5183	-9	-9			EBS	KOREA			Not Applicable					Total exploration area of Korea (PMN) is 75,000 sq.km; AreaKM2 was calculated by ISA	Organism Details	77	Sex	Unidentified	NA
Government of the Republic of Korea - PMN	KOREA1	Korea	PMN	1	Extended	Pacific Ocean	Clarion-Clipperton Fracture Zone	KOREAPMN1X_05	KR5 (B2+B1)	NA	NA	KODOS2019_1	KODOS2095	MNBS1917		RC77	10.40138333	-131.92445	On board ship	Water column	Biological sample	Not Applicable	2019-03-21 23:40:00	UTC	5183	-9	-9			EBS	KOREA			Not Applicable					Total exploration area of Korea (PMN) is 75,000 sq.km; AreaKM2 was calculated by ISA	Taxonomist information	77	Taxonomist	Not Reported	NA
Government of the Republic of Korea - PMN	KOREA1	Korea	PMN	1	Extended	Pacific Ocean	Clarion-Clipperton Fracture Zone	KOREAPMN1X_05	KR5 (B2+B1)	NA	NA	KODOS2019_1	KODOS2095	MNBS1917		RC77	10.40138333	-131.92445	On board ship	Water column	Biological sample	Not Applicable	2019-03-21 23:40:00	UTC	5183	-9	-9			EBS	KOREA			Not Applicable					Total exploration area of Korea (PMN) is 75,000 sq.km; AreaKM2 was calculated by ISA	Taxonomist information	77	Taxonomist E-mail	Not Reported	NA
Government of the Republic of Korea - PMN	KOREA1	Korea	PMN	1	Extended	Pacific Ocean	Clarion-Clipperton Fracture Zone	KOREAPMN1X_05	KR5 (B2+B1)	NA	NA	KODOS2019_1	KODOS2095	MNBS1917		RC77	10.40138333	-131.92445	On board ship	Water column	Biological sample	Not Applicable	2019-03-21 23:40:00	UTC	5183	-9	-9			EBS	KOREA			Not Applicable					Total exploration area of Korea (PMN) is 75,000 sq.km; AreaKM2 was calculated by ISA	Taxonomist information	77	Taxonomist Institution	Not Reported	NA
Government of the Republic of Korea - PMN	KOREA1	Korea	PMN	1	Extended	Pacific Ocean	Clarion-Clipperton Fracture Zone	KOREAPMN1X_05	KR5 (B2+B1)	NA	NA	KODOS2019_1	KODOS2095	MNBS1917		RC77	10.40138333	-131.92445	On board ship	Water column	Biological sample	Not Applicable	2019-03-21 23:40:00	UTC	5183	-9	-9			EBS	KOREA			Not Applicable					Total exploration area of Korea (PMN) is 75,000 sq.km; AreaKM2 was calculated by ISA	Taxonomy ID	77	Class	Malacostraca	NA
Government of the Republic of Korea - PMN	KOREA1	Korea	PMN	1	Extended	Pacific Ocean	Clarion-Clipperton Fracture Zone	KOREAPMN1X_05	KR5 (B2+B1)	NA	NA	KODOS2019_1	KODOS2095	MNBS1917		RC77	10.40138333	-131.92445	On board ship	Water column	Biological sample	Not Applicable	2019-03-21 23:40:00	UTC	5183	-9	-9			EBS	KOREA			Not Applicable					Total exploration area of Korea (PMN) is 75,000 sq.km; AreaKM2 was calculated by ISA	Taxonomy ID	77	Family	Corophiidae	NA
Government of the Republic of Korea - PMN	KOREA1	Korea	PMN	1	Extended	Pacific Ocean	Clarion-Clipperton Fracture Zone	KOREAPMN1X_05	KR5 (B2+B1)	NA	NA	KODOS2019_1	KODOS2095	MNBS1917		RC77	10.40138333	-131.92445	On board ship	Water column	Biological sample	Not Applicable	2019-03-21 23:40:00	UTC	5183	-9	-9			EBS	KOREA			Not Applicable					Total exploration area of Korea (PMN) is 75,000 sq.km; AreaKM2 was calculated by ISA	Taxonomy ID	77	Genus	Runanga	NA
Government of the Republic of Korea - PMN	KOREA1	Korea	PMN	1	Extended	Pacific Ocean	Clarion-Clipperton Fracture Zone	KOREAPMN1X_05	KR5 (B2+B1)	NA	NA	KODOS2019_1	KODOS2095	MNBS1917		RC77	10.40138333	-131.92445	On board ship	Water column	Biological sample	Not Applicable	2019-03-21 23:40:00	UTC	5183	-9	-9			EBS	KOREA			Not Applicable					Total exploration area of Korea (PMN) is 75,000 sq.km; AreaKM2 was calculated by ISA	Taxonomy ID	77	Identification Method	Not Reported	NA
Government of the Republic of Korea - PMN	KOREA1	Korea	PMN	1	Extended	Pacific Ocean	Clarion-Clipperton Fracture Zone	KOREAPMN1X_05	KR5 (B2+B1)	NA	NA	KODOS2019_1	KODOS2095	MNBS1917		RC77	10.40138333	-131.92445	On board ship	Water column	Biological sample	Not Applicable	2019-03-21 23:40:00	UTC	5183	-9	-9			EBS	KOREA			Not Applicable					Total exploration area of Korea (PMN) is 75,000 sq.km; AreaKM2 was calculated by ISA	Taxonomy ID	77	Kingdom	Not Reported	NA
Government of the Republic of Korea - PMN	KOREA1	Korea	PMN	1	Extended	Pacific Ocean	Clarion-Clipperton Fracture Zone	KOREAPMN1X_05	KR5 (B2+B1)	NA	NA	KODOS2019_1	KODOS2095	MNBS1917		RC77	10.40138333	-131.92445	On board ship	Water column	Biological sample	Not Applicable	2019-03-21 23:40:00	UTC	5183	-9	-9			EBS	KOREA			Not Applicable					Total exploration area of Korea (PMN) is 75,000 sq.km; AreaKM2 was calculated by ISA	Taxonomy ID	77	Morphotype	Not Reported	NA
Government of the Republic of Korea - PMN	KOREA1	Korea	PMN	1	Extended	Pacific Ocean	Clarion-Clipperton Fracture Zone	KOREAPMN1X_05	KR5 (B2+B1)	NA	NA	KODOS2019_1	KODOS2095	MNBS1917		RC77	10.40138333	-131.92445	On board ship	Water column	Biological sample	Not Applicable	2019-03-21 23:40:00	UTC	5183	-9	-9			EBS	KOREA			Not Applicable					Total exploration area of Korea (PMN) is 75,000 sq.km; AreaKM2 was calculated by ISA	Taxonomy ID	77	Order	Amphipoda	NA
Government of the Republic of Korea - PMN	KOREA1	Korea	PMN	1	Extended	Pacific Ocean	Clarion-Clipperton Fracture Zone	KOREAPMN1X_05	KR5 (B2+B1)	NA	NA	KODOS2019_1	KODOS2095	MNBS1917		RC77	10.40138333	-131.92445	On board ship	Water column	Biological sample	Not Applicable	2019-03-21 23:40:00	UTC	5183	-9	-9			EBS	KOREA			Not Applicable					Total exploration area of Korea (PMN) is 75,000 sq.km; AreaKM2 was calculated by ISA	Taxonomy ID	77	Phylum	Arthropoda	NA
Government of the Republic of Korea - PMN	KOREA1	Korea	PMN	1	Extended	Pacific Ocean	Clarion-Clipperton Fracture Zone	KOREAPMN1X_05	KR5 (B2+B1)	NA	NA	KODOS2019_1	KODOS2095	MNBS1917		RC77	10.40138333	-131.92445	On board ship	Water column	Biological sample	Not Applicable	2019-03-21 23:40:00	UTC	5183	-9	-9			EBS	KOREA			Not Applicable					Total exploration area of Korea (PMN) is 75,000 sq.km; AreaKM2 was calculated by ISA	Taxonomy ID	77	Species	sp	NA
Government of the Republic of Korea - PMN	KOREA1	Korea	PMN	1	Extended	Pacific Ocean	Clarion-Clipperton Fracture Zone	KOREAPMN1X_05	KR5 (B2+B1)	NA	NA	KODOS2019_1	KODOS2095	MNBS1917		RC77	10.40138333	-131.92445	On board ship	Water column	Biological sample	Not Applicable	2019-03-21 23:40:00	UTC	5183	-9	-9			EBS	KOREA			Not Applicable					Total exploration area of Korea (PMN) is 75,000 sq.km; AreaKM2 was calculated by ISA	Taxonomy information	77	Database Taxa ID	Not Reported	NA
Government of the Republic of Korea - PMN	KOREA1	Korea	PMN	1	Extended	Pacific Ocean	Clarion-Clipperton Fracture Zone	KOREAPMN1X_05	KR5 (B2+B1)	NA	NA	KODOS2019_1	KODOS2095	MNBS1917		RC77	10.40138333	-131.92445	On board ship	Water column	Biological sample	Not Applicable	2019-03-21 23:40:00	UTC	5183	-9	-9			EBS	KOREA			Not Applicable					Total exploration area of Korea (PMN) is 75,000 sq.km; AreaKM2 was calculated by ISA	Taxonomy information	77	Taxonomic Database	Not Reported	NA
Government of the Republic of Korea - PMN	KOREA1	Korea	PMN	1	Extended	Pacific Ocean	Clarion-Clipperton Fracture Zone	KOREAPMN1X_05	KR5 (B2+B1)	NA	NA	KODOS2019_1	KODOS2095	MNBS1917		RC77	10.40138333	-131.92445	On board ship	Water column	Biological sample	Not Applicable	2019-03-21 23:40:00	UTC	5183	-9	-9			EBS	KOREA			Not Applicable					Total exploration area of Korea (PMN) is 75,000 sq.km; AreaKM2 was calculated by ISA	Taxonomy information	77	Taxonomic Status	Uncertain	NA
Government of the Republic of Korea - PMN	KOREA1	Korea	PMN	1	Extended	Pacific Ocean	Clarion-Clipperton Fracture Zone	KOREAPMN1X_05	KR5 (B2+B1)	NA	NA	KODOS2019_1	KODOS2096	MNBS1917		RC78	10.40138333	-131.92445	On board ship	Water column	Biological sample	Not Applicable	2019-03-21 23:40:00	UTC	5183	-9	-9			EBS	KOREA			Not Applicable					Total exploration area of Korea (PMN) is 75,000 sq.km; AreaKM2 was calculated by ISA	Ecology	78	Additional notes about ecology	0.5mm	NA
Government of the Republic of Korea - PMN	KOREA1	Korea	PMN	1	Extended	Pacific Ocean	Clarion-Clipperton Fracture Zone	KOREAPMN1X_05	KR5 (B2+B1)	NA	NA	KODOS2019_1	KODOS2096	MNBS1917		RC78	10.40138333	-131.92445	On board ship	Water column	Biological sample	Not Applicable	2019-03-21 23:40:00	UTC	5183	-9	-9			EBS	KOREA			Not Applicable					Total exploration area of Korea (PMN) is 75,000 sq.km; AreaKM2 was calculated by ISA	Ecology	78	Nominal size Category	macro	NA
Government of the Republic of Korea - PMN	KOREA1	Korea	PMN	1	Extended	Pacific Ocean	Clarion-Clipperton Fracture Zone	KOREAPMN1X_05	KR5 (B2+B1)	NA	NA	KODOS2019_1	KODOS2096	MNBS1917		RC78	10.40138333	-131.92445	On board ship	Water column	Biological sample	Not Applicable	2019-03-21 23:40:00	UTC	5183	-9	-9			EBS	KOREA			Not Applicable					Total exploration area of Korea (PMN) is 75,000 sq.km; AreaKM2 was calculated by ISA	Ecology	78	Number of individuals	1	NA
Government of the Republic of Korea - PMN	KOREA1	Korea	PMN	1	Extended	Pacific Ocean	Clarion-Clipperton Fracture Zone	KOREAPMN1X_05	KR5 (B2+B1)	NA	NA	KODOS2019_1	KODOS2096	MNBS1917		RC78	10.40138333	-131.92445	On board ship	Water column	Biological sample	Not Applicable	2019-03-21 23:40:00	UTC	5183	-9	-9			EBS	KOREA			Not Applicable					Total exploration area of Korea (PMN) is 75,000 sq.km; AreaKM2 was calculated by ISA	Organism Details	78	Sex	Unidentified	NA
Government of the Republic of Korea - PMN	KOREA1	Korea	PMN	1	Extended	Pacific Ocean	Clarion-Clipperton Fracture Zone	KOREAPMN1X_05	KR5 (B2+B1)	NA	NA	KODOS2019_1	KODOS2096	MNBS1917		RC78	10.40138333	-131.92445	On board ship	Water column	Biological sample	Not Applicable	2019-03-21 23:40:00	UTC	5183	-9	-9			EBS	KOREA			Not Applicable					Total exploration area of Korea (PMN) is 75,000 sq.km; AreaKM2 was calculated by ISA	Taxonomist information	78	Taxonomist	Not Reported	NA
Government of the Republic of Korea - PMN	KOREA1	Korea	PMN	1	Extended	Pacific Ocean	Clarion-Clipperton Fracture Zone	KOREAPMN1X_05	KR5 (B2+B1)	NA	NA	KODOS2019_1	KODOS2096	MNBS1917		RC78	10.40138333	-131.92445	On board ship	Water column	Biological sample	Not Applicable	2019-03-21 23:40:00	UTC	5183	-9	-9			EBS	KOREA			Not Applicable					Total exploration area of Korea (PMN) is 75,000 sq.km; AreaKM2 was calculated by ISA	Taxonomist information	78	Taxonomist E-mail	Not Reported	NA
Government of the Republic of Korea - PMN	KOREA1	Korea	PMN	1	Extended	Pacific Ocean	Clarion-Clipperton Fracture Zone	KOREAPMN1X_05	KR5 (B2+B1)	NA	NA	KODOS2019_1	KODOS2096	MNBS1917		RC78	10.40138333	-131.92445	On board ship	Water column	Biological sample	Not Applicable	2019-03-21 23:40:00	UTC	5183	-9	-9			EBS	KOREA			Not Applicable					Total exploration area of Korea (PMN) is 75,000 sq.km; AreaKM2 was calculated by ISA	Taxonomist information	78	Taxonomist Institution	Not Reported	NA
Government of the Republic of Korea - PMN	KOREA1	Korea	PMN	1	Extended	Pacific Ocean	Clarion-Clipperton Fracture Zone	KOREAPMN1X_05	KR5 (B2+B1)	NA	NA	KODOS2019_1	KODOS2096	MNBS1917		RC78	10.40138333	-131.92445	On board ship	Water column	Biological sample	Not Applicable	2019-03-21 23:40:00	UTC	5183	-9	-9			EBS	KOREA			Not Applicable					Total exploration area of Korea (PMN) is 75,000 sq.km; AreaKM2 was calculated by ISA	Taxonomy ID	78	Class	Malacostraca	NA
Government of the Republic of Korea - PMN	KOREA1	Korea	PMN	1	Extended	Pacific Ocean	Clarion-Clipperton Fracture Zone	KOREAPMN1X_05	KR5 (B2+B1)	NA	NA	KODOS2019_1	KODOS2096	MNBS1917		RC78	10.40138333	-131.92445	On board ship	Water column	Biological sample	Not Applicable	2019-03-21 23:40:00	UTC	5183	-9	-9			EBS	KOREA			Not Applicable					Total exploration area of Korea (PMN) is 75,000 sq.km; AreaKM2 was calculated by ISA	Taxonomy ID	78	Family	Apseudidae	NA
Government of the Republic of Korea - PMN	KOREA1	Korea	PMN	1	Extended	Pacific Ocean	Clarion-Clipperton Fracture Zone	KOREAPMN1X_05	KR5 (B2+B1)	NA	NA	KODOS2019_1	KODOS2096	MNBS1917		RC78	10.40138333	-131.92445	On board ship	Water column	Biological sample	Not Applicable	2019-03-21 23:40:00	UTC	5183	-9	-9			EBS	KOREA			Not Applicable					Total exploration area of Korea (PMN) is 75,000 sq.km; AreaKM2 was calculated by ISA	Taxonomy ID	78	Genus	Leviapseudes	NA
Government of the Republic of Korea - PMN	KOREA1	Korea	PMN	1	Extended	Pacific Ocean	Clarion-Clipperton Fracture Zone	KOREAPMN1X_05	KR5 (B2+B1)	NA	NA	KODOS2019_1	KODOS2096	MNBS1917		RC78	10.40138333	-131.92445	On board ship	Water column	Biological sample	Not Applicable	2019-03-21 23:40:00	UTC	5183	-9	-9			EBS	KOREA			Not Applicable					Total exploration area of Korea (PMN) is 75,000 sq.km; AreaKM2 was calculated by ISA	Taxonomy ID	78	Identification Method	Not Reported	NA
Government of the Republic of Korea - PMN	KOREA1	Korea	PMN	1	Extended	Pacific Ocean	Clarion-Clipperton Fracture Zone	KOREAPMN1X_05	KR5 (B2+B1)	NA	NA	KODOS2019_1	KODOS2096	MNBS1917		RC78	10.40138333	-131.92445	On board ship	Water column	Biological sample	Not Applicable	2019-03-21 23:40:00	UTC	5183	-9	-9			EBS	KOREA			Not Applicable					Total exploration area of Korea (PMN) is 75,000 sq.km; AreaKM2 was calculated by ISA	Taxonomy ID	78	Kingdom	Not Reported	NA
Government of the Republic of Korea - PMN	KOREA1	Korea	PMN	1	Extended	Pacific Ocean	Clarion-Clipperton Fracture Zone	KOREAPMN1X_05	KR5 (B2+B1)	NA	NA	KODOS2019_1	KODOS2096	MNBS1917		RC78	10.40138333	-131.92445	On board ship	Water column	Biological sample	Not Applicable	2019-03-21 23:40:00	UTC	5183	-9	-9			EBS	KOREA			Not Applicable					Total exploration area of Korea (PMN) is 75,000 sq.km; AreaKM2 was calculated by ISA	Taxonomy ID	78	Morphotype	Not Reported	NA
Government of the Republic of Korea - PMN	KOREA1	Korea	PMN	1	Extended	Pacific Ocean	Clarion-Clipperton Fracture Zone	KOREAPMN1X_05	KR5 (B2+B1)	NA	NA	KODOS2019_1	KODOS2096	MNBS1917		RC78	10.40138333	-131.92445	On board ship	Water column	Biological sample	Not Applicable	2019-03-21 23:40:00	UTC	5183	-9	-9			EBS	KOREA			Not Applicable					Total exploration area of Korea (PMN) is 75,000 sq.km; AreaKM2 was calculated by ISA	Taxonomy ID	78	Order	Tanaidacea	NA
Government of the Republic of Korea - PMN	KOREA1	Korea	PMN	1	Extended	Pacific Ocean	Clarion-Clipperton Fracture Zone	KOREAPMN1X_05	KR5 (B2+B1)	NA	NA	KODOS2019_1	KODOS2096	MNBS1917		RC78	10.40138333	-131.92445	On board ship	Water column	Biological sample	Not Applicable	2019-03-21 23:40:00	UTC	5183	-9	-9			EBS	KOREA			Not Applicable					Total exploration area of Korea (PMN) is 75,000 sq.km; AreaKM2 was calculated by ISA	Taxonomy ID	78	Phylum	Arthropoda	NA
Government of the Republic of Korea - PMN	KOREA1	Korea	PMN	1	Extended	Pacific Ocean	Clarion-Clipperton Fracture Zone	KOREAPMN1X_05	KR5 (B2+B1)	NA	NA	KODOS2019_1	KODOS2096	MNBS1917		RC78	10.40138333	-131.92445	On board ship	Water column	Biological sample	Not Applicable	2019-03-21 23:40:00	UTC	5183	-9	-9			EBS	KOREA			Not Applicable					Total exploration area of Korea (PMN) is 75,000 sq.km; AreaKM2 was calculated by ISA	Taxonomy ID	78	Species	sp1	NA
Government of the Republic of Korea - PMN	KOREA1	Korea	PMN	1	Extended	Pacific Ocean	Clarion-Clipperton Fracture Zone	KOREAPMN1X_05	KR5 (B2+B1)	NA	NA	KODOS2019_1	KODOS2096	MNBS1917		RC78	10.40138333	-131.92445	On board ship	Water column	Biological sample	Not Applicable	2019-03-21 23:40:00	UTC	5183	-9	-9			EBS	KOREA			Not Applicable					Total exploration area of Korea (PMN) is 75,000 sq.km; AreaKM2 was calculated by ISA	Taxonomy information	78	Database Taxa ID	Not Reported	NA
Government of the Republic of Korea - PMN	KOREA1	Korea	PMN	1	Extended	Pacific Ocean	Clarion-Clipperton Fracture Zone	KOREAPMN1X_05	KR5 (B2+B1)	NA	NA	KODOS2019_1	KODOS2096	MNBS1917		RC78	10.40138333	-131.92445	On board ship	Water column	Biological sample	Not Applicable	2019-03-21 23:40:00	UTC	5183	-9	-9			EBS	KOREA			Not Applicable					Total exploration area of Korea (PMN) is 75,000 sq.km; AreaKM2 was calculated by ISA	Taxonomy information	78	Taxonomic Database	Not Reported	NA
Government of the Republic of Korea - PMN	KOREA1	Korea	PMN	1	Extended	Pacific Ocean	Clarion-Clipperton Fracture Zone	KOREAPMN1X_05	KR5 (B2+B1)	NA	NA	KODOS2019_1	KODOS2096	MNBS1917		RC78	10.40138333	-131.92445	On board ship	Water column	Biological sample	Not Applicable	2019-03-21 23:40:00	UTC	5183	-9	-9			EBS	KOREA			Not Applicable					Total exploration area of Korea (PMN) is 75,000 sq.km; AreaKM2 was calculated by ISA	Taxonomy information	78	Taxonomic Status	Uncertain	NA
Government of the Republic of Korea - PMN	KOREA1	Korea	PMN	1	Extended	Pacific Ocean	Clarion-Clipperton Fracture Zone	KOREAPMN1X_05	KR5 (B2+B1)	NA	NA	KODOS2019_1	KODOS2097	MNBS1917		RC79	10.40138333	-131.92445	On board ship	Water column	Biological sample	Not Applicable	2019-03-21 23:40:00	UTC	5183	-9	-9			EBS	KOREA			Not Applicable					Total exploration area of Korea (PMN) is 75,000 sq.km; AreaKM2 was calculated by ISA	Ecology	79	Additional notes about ecology	0.5mm	NA
Government of the Republic of Korea - PMN	KOREA1	Korea	PMN	1	Extended	Pacific Ocean	Clarion-Clipperton Fracture Zone	KOREAPMN1X_05	KR5 (B2+B1)	NA	NA	KODOS2019_1	KODOS2097	MNBS1917		RC79	10.40138333	-131.92445	On board ship	Water column	Biological sample	Not Applicable	2019-03-21 23:40:00	UTC	5183	-9	-9			EBS	KOREA			Not Applicable					Total exploration area of Korea (PMN) is 75,000 sq.km; AreaKM2 was calculated by ISA	Ecology	79	Nominal size Category	macro	NA
Government of the Republic of Korea - PMN	KOREA1	Korea	PMN	1	Extended	Pacific Ocean	Clarion-Clipperton Fracture Zone	KOREAPMN1X_05	KR5 (B2+B1)	NA	NA	KODOS2019_1	KODOS2097	MNBS1917		RC79	10.40138333	-131.92445	On board ship	Water column	Biological sample	Not Applicable	2019-03-21 23:40:00	UTC	5183	-9	-9			EBS	KOREA			Not Applicable					Total exploration area of Korea (PMN) is 75,000 sq.km; AreaKM2 was calculated by ISA	Ecology	79	Number of individuals	2	NA
Government of the Republic of Korea - PMN	KOREA1	Korea	PMN	1	Extended	Pacific Ocean	Clarion-Clipperton Fracture Zone	KOREAPMN1X_05	KR5 (B2+B1)	NA	NA	KODOS2019_1	KODOS2097	MNBS1917		RC79	10.40138333	-131.92445	On board ship	Water column	Biological sample	Not Applicable	2019-03-21 23:40:00	UTC	5183	-9	-9			EBS	KOREA			Not Applicable					Total exploration area of Korea (PMN) is 75,000 sq.km; AreaKM2 was calculated by ISA	Organism Details	79	Sex	Unidentified	NA
Government of the Republic of Korea - PMN	KOREA1	Korea	PMN	1	Extended	Pacific Ocean	Clarion-Clipperton Fracture Zone	KOREAPMN1X_05	KR5 (B2+B1)	NA	NA	KODOS2019_1	KODOS2097	MNBS1917		RC79	10.40138333	-131.92445	On board ship	Water column	Biological sample	Not Applicable	2019-03-21 23:40:00	UTC	5183	-9	-9			EBS	KOREA			Not Applicable					Total exploration area of Korea (PMN) is 75,000 sq.km; AreaKM2 was calculated by ISA	Taxonomist information	79	Taxonomist	Not Reported	NA
Government of the Republic of Korea - PMN	KOREA1	Korea	PMN	1	Extended	Pacific Ocean	Clarion-Clipperton Fracture Zone	KOREAPMN1X_05	KR5 (B2+B1)	NA	NA	KODOS2019_1	KODOS2097	MNBS1917		RC79	10.40138333	-131.92445	On board ship	Water column	Biological sample	Not Applicable	2019-03-21 23:40:00	UTC	5183	-9	-9			EBS	KOREA			Not Applicable					Total exploration area of Korea (PMN) is 75,000 sq.km; AreaKM2 was calculated by ISA	Taxonomist information	79	Taxonomist E-mail	Not Reported	NA
Government of the Republic of Korea - PMN	KOREA1	Korea	PMN	1	Extended	Pacific Ocean	Clarion-Clipperton Fracture Zone	KOREAPMN1X_05	KR5 (B2+B1)	NA	NA	KODOS2019_1	KODOS2097	MNBS1917		RC79	10.40138333	-131.92445	On board ship	Water column	Biological sample	Not Applicable	2019-03-21 23:40:00	UTC	5183	-9	-9			EBS	KOREA			Not Applicable					Total exploration area of Korea (PMN) is 75,000 sq.km; AreaKM2 was calculated by ISA	Taxonomist information	79	Taxonomist Institution	Not Reported	NA
Government of the Republic of Korea - PMN	KOREA1	Korea	PMN	1	Extended	Pacific Ocean	Clarion-Clipperton Fracture Zone	KOREAPMN1X_05	KR5 (B2+B1)	NA	NA	KODOS2019_1	KODOS2097	MNBS1917		RC79	10.40138333	-131.92445	On board ship	Water column	Biological sample	Not Applicable	2019-03-21 23:40:00	UTC	5183	-9	-9			EBS	KOREA			Not Applicable					Total exploration area of Korea (PMN) is 75,000 sq.km; AreaKM2 was calculated by ISA	Taxonomy ID	79	Class	Malacostraca	NA
Government of the Republic of Korea - PMN	KOREA1	Korea	PMN	1	Extended	Pacific Ocean	Clarion-Clipperton Fracture Zone	KOREAPMN1X_05	KR5 (B2+B1)	NA	NA	KODOS2019_1	KODOS2097	MNBS1917		RC79	10.40138333	-131.92445	On board ship	Water column	Biological sample	Not Applicable	2019-03-21 23:40:00	UTC	5183	-9	-9			EBS	KOREA			Not Applicable					Total exploration area of Korea (PMN) is 75,000 sq.km; AreaKM2 was calculated by ISA	Taxonomy ID	79	Family	Agathotanaidae	NA
Government of the Republic of Korea - PMN	KOREA1	Korea	PMN	1	Extended	Pacific Ocean	Clarion-Clipperton Fracture Zone	KOREAPMN1X_05	KR5 (B2+B1)	NA	NA	KODOS2019_1	KODOS2097	MNBS1917		RC79	10.40138333	-131.92445	On board ship	Water column	Biological sample	Not Applicable	2019-03-21 23:40:00	UTC	5183	-9	-9			EBS	KOREA			Not Applicable					Total exploration area of Korea (PMN) is 75,000 sq.km; AreaKM2 was calculated by ISA	Taxonomy ID	79	Genus	Agathotanais	NA
Government of the Republic of Korea - PMN	KOREA1	Korea	PMN	1	Extended	Pacific Ocean	Clarion-Clipperton Fracture Zone	KOREAPMN1X_05	KR5 (B2+B1)	NA	NA	KODOS2019_1	KODOS2097	MNBS1917		RC79	10.40138333	-131.92445	On board ship	Water column	Biological sample	Not Applicable	2019-03-21 23:40:00	UTC	5183	-9	-9			EBS	KOREA			Not Applicable					Total exploration area of Korea (PMN) is 75,000 sq.km; AreaKM2 was calculated by ISA	Taxonomy ID	79	Identification Method	Not Reported	NA
Government of the Republic of Korea - PMN	KOREA1	Korea	PMN	1	Extended	Pacific Ocean	Clarion-Clipperton Fracture Zone	KOREAPMN1X_05	KR5 (B2+B1)	NA	NA	KODOS2019_1	KODOS2097	MNBS1917		RC79	10.40138333	-131.92445	On board ship	Water column	Biological sample	Not Applicable	2019-03-21 23:40:00	UTC	5183	-9	-9			EBS	KOREA			Not Applicable					Total exploration area of Korea (PMN) is 75,000 sq.km; AreaKM2 was calculated by ISA	Taxonomy ID	79	Kingdom	Not Reported	NA
Government of the Republic of Korea - PMN	KOREA1	Korea	PMN	1	Extended	Pacific Ocean	Clarion-Clipperton Fracture Zone	KOREAPMN1X_05	KR5 (B2+B1)	NA	NA	KODOS2019_1	KODOS2097	MNBS1917		RC79	10.40138333	-131.92445	On board ship	Water column	Biological sample	Not Applicable	2019-03-21 23:40:00	UTC	5183	-9	-9			EBS	KOREA			Not Applicable					Total exploration area of Korea (PMN) is 75,000 sq.km; AreaKM2 was calculated by ISA	Taxonomy ID	79	Morphotype	Not Reported	NA
Government of the Republic of Korea - PMN	KOREA1	Korea	PMN	1	Extended	Pacific Ocean	Clarion-Clipperton Fracture Zone	KOREAPMN1X_05	KR5 (B2+B1)	NA	NA	KODOS2019_1	KODOS2097	MNBS1917		RC79	10.40138333	-131.92445	On board ship	Water column	Biological sample	Not Applicable	2019-03-21 23:40:00	UTC	5183	-9	-9			EBS	KOREA			Not Applicable					Total exploration area of Korea (PMN) is 75,000 sq.km; AreaKM2 was calculated by ISA	Taxonomy ID	79	Order	Tanaidacea	NA
Government of the Republic of Korea - PMN	KOREA1	Korea	PMN	1	Extended	Pacific Ocean	Clarion-Clipperton Fracture Zone	KOREAPMN1X_05	KR5 (B2+B1)	NA	NA	KODOS2019_1	KODOS2097	MNBS1917		RC79	10.40138333	-131.92445	On board ship	Water column	Biological sample	Not Applicable	2019-03-21 23:40:00	UTC	5183	-9	-9			EBS	KOREA			Not Applicable					Total exploration area of Korea (PMN) is 75,000 sq.km; AreaKM2 was calculated by ISA	Taxonomy ID	79	Phylum	Arthropoda	NA
Government of the Republic of Korea - PMN	KOREA1	Korea	PMN	1	Extended	Pacific Ocean	Clarion-Clipperton Fracture Zone	KOREAPMN1X_05	KR5 (B2+B1)	NA	NA	KODOS2019_1	KODOS2097	MNBS1917		RC79	10.40138333	-131.92445	On board ship	Water column	Biological sample	Not Applicable	2019-03-21 23:40:00	UTC	5183	-9	-9			EBS	KOREA			Not Applicable					Total exploration area of Korea (PMN) is 75,000 sq.km; AreaKM2 was calculated by ISA	Taxonomy ID	79	Species	sp.	NA
Government of the Republic of Korea - PMN	KOREA1	Korea	PMN	1	Extended	Pacific Ocean	Clarion-Clipperton Fracture Zone	KOREAPMN1X_05	KR5 (B2+B1)	NA	NA	KODOS2019_1	KODOS2097	MNBS1917		RC79	10.40138333	-131.92445	On board ship	Water column	Biological sample	Not Applicable	2019-03-21 23:40:00	UTC	5183	-9	-9			EBS	KOREA			Not Applicable					Total exploration area of Korea (PMN) is 75,000 sq.km; AreaKM2 was calculated by ISA	Taxonomy information	79	Database Taxa ID	Not Reported	NA
Government of the Republic of Korea - PMN	KOREA1	Korea	PMN	1	Extended	Pacific Ocean	Clarion-Clipperton Fracture Zone	KOREAPMN1X_05	KR5 (B2+B1)	NA	NA	KODOS2019_1	KODOS2097	MNBS1917		RC79	10.40138333	-131.92445	On board ship	Water column	Biological sample	Not Applicable	2019-03-21 23:40:00	UTC	5183	-9	-9			EBS	KOREA			Not Applicable					Total exploration area of Korea (PMN) is 75,000 sq.km; AreaKM2 was calculated by ISA	Taxonomy information	79	Taxonomic Database	Not Reported	NA
Government of the Republic of Korea - PMN	KOREA1	Korea	PMN	1	Extended	Pacific Ocean	Clarion-Clipperton Fracture Zone	KOREAPMN1X_05	KR5 (B2+B1)	NA	NA	KODOS2019_1	KODOS2097	MNBS1917		RC79	10.40138333	-131.92445	On board ship	Water column	Biological sample	Not Applicable	2019-03-21 23:40:00	UTC	5183	-9	-9			EBS	KOREA			Not Applicable					Total exploration area of Korea (PMN) is 75,000 sq.km; AreaKM2 was calculated by ISA	Taxonomy information	79	Taxonomic Status	Uncertain	NA
Government of the Republic of Korea - PMN	KOREA1	Korea	PMN	1	Extended	Pacific Ocean	Clarion-Clipperton Fracture Zone	KOREAPMN1X_05	KR5 (B2+B1)	NA	NA	KODOS2019_1	KODOS2098	MNBS1917		RC80	10.40138333	-131.92445	On board ship	Water column	Biological sample	Not Applicable	2019-03-21 23:40:00	UTC	5183	-9	-9			EBS	KOREA			Not Applicable					Total exploration area of Korea (PMN) is 75,000 sq.km; AreaKM2 was calculated by ISA	Ecology	80	Additional notes about ecology	0.5mm	NA
Government of the Republic of Korea - PMN	KOREA1	Korea	PMN	1	Extended	Pacific Ocean	Clarion-Clipperton Fracture Zone	KOREAPMN1X_05	KR5 (B2+B1)	NA	NA	KODOS2019_1	KODOS2098	MNBS1917		RC80	10.40138333	-131.92445	On board ship	Water column	Biological sample	Not Applicable	2019-03-21 23:40:00	UTC	5183	-9	-9			EBS	KOREA			Not Applicable					Total exploration area of Korea (PMN) is 75,000 sq.km; AreaKM2 was calculated by ISA	Ecology	80	Nominal size Category	macro	NA
Government of the Republic of Korea - PMN	KOREA1	Korea	PMN	1	Extended	Pacific Ocean	Clarion-Clipperton Fracture Zone	KOREAPMN1X_05	KR5 (B2+B1)	NA	NA	KODOS2019_1	KODOS2098	MNBS1917		RC80	10.40138333	-131.92445	On board ship	Water column	Biological sample	Not Applicable	2019-03-21 23:40:00	UTC	5183	-9	-9			EBS	KOREA			Not Applicable					Total exploration area of Korea (PMN) is 75,000 sq.km; AreaKM2 was calculated by ISA	Ecology	80	Number of individuals	4	NA
Government of the Republic of Korea - PMN	KOREA1	Korea	PMN	1	Extended	Pacific Ocean	Clarion-Clipperton Fracture Zone	KOREAPMN1X_05	KR5 (B2+B1)	NA	NA	KODOS2019_1	KODOS2098	MNBS1917		RC80	10.40138333	-131.92445	On board ship	Water column	Biological sample	Not Applicable	2019-03-21 23:40:00	UTC	5183	-9	-9			EBS	KOREA			Not Applicable					Total exploration area of Korea (PMN) is 75,000 sq.km; AreaKM2 was calculated by ISA	Organism Details	80	Sex	Unidentified	NA
Government of the Republic of Korea - PMN	KOREA1	Korea	PMN	1	Extended	Pacific Ocean	Clarion-Clipperton Fracture Zone	KOREAPMN1X_05	KR5 (B2+B1)	NA	NA	KODOS2019_1	KODOS2098	MNBS1917		RC80	10.40138333	-131.92445	On board ship	Water column	Biological sample	Not Applicable	2019-03-21 23:40:00	UTC	5183	-9	-9			EBS	KOREA			Not Applicable					Total exploration area of Korea (PMN) is 75,000 sq.km; AreaKM2 was calculated by ISA	Taxonomist information	80	Taxonomist	Not Reported	NA
Government of the Republic of Korea - PMN	KOREA1	Korea	PMN	1	Extended	Pacific Ocean	Clarion-Clipperton Fracture Zone	KOREAPMN1X_05	KR5 (B2+B1)	NA	NA	KODOS2019_1	KODOS2098	MNBS1917		RC80	10.40138333	-131.92445	On board ship	Water column	Biological sample	Not Applicable	2019-03-21 23:40:00	UTC	5183	-9	-9			EBS	KOREA			Not Applicable					Total exploration area of Korea (PMN) is 75,000 sq.km; AreaKM2 was calculated by ISA	Taxonomist information	80	Taxonomist E-mail	Not Reported	NA
Government of the Republic of Korea - PMN	KOREA1	Korea	PMN	1	Extended	Pacific Ocean	Clarion-Clipperton Fracture Zone	KOREAPMN1X_05	KR5 (B2+B1)	NA	NA	KODOS2019_1	KODOS2098	MNBS1917		RC80	10.40138333	-131.92445	On board ship	Water column	Biological sample	Not Applicable	2019-03-21 23:40:00	UTC	5183	-9	-9			EBS	KOREA			Not Applicable					Total exploration area of Korea (PMN) is 75,000 sq.km; AreaKM2 was calculated by ISA	Taxonomist information	80	Taxonomist Institution	Not Reported	NA
Government of the Republic of Korea - PMN	KOREA1	Korea	PMN	1	Extended	Pacific Ocean	Clarion-Clipperton Fracture Zone	KOREAPMN1X_05	KR5 (B2+B1)	NA	NA	KODOS2019_1	KODOS2098	MNBS1917		RC80	10.40138333	-131.92445	On board ship	Water column	Biological sample	Not Applicable	2019-03-21 23:40:00	UTC	5183	-9	-9			EBS	KOREA			Not Applicable					Total exploration area of Korea (PMN) is 75,000 sq.km; AreaKM2 was calculated by ISA	Taxonomy ID	80	Class	Malacostraca	NA
Government of the Republic of Korea - PMN	KOREA1	Korea	PMN	1	Extended	Pacific Ocean	Clarion-Clipperton Fracture Zone	KOREAPMN1X_05	KR5 (B2+B1)	NA	NA	KODOS2019_1	KODOS2098	MNBS1917		RC80	10.40138333	-131.92445	On board ship	Water column	Biological sample	Not Applicable	2019-03-21 23:40:00	UTC	5183	-9	-9			EBS	KOREA			Not Applicable					Total exploration area of Korea (PMN) is 75,000 sq.km; AreaKM2 was calculated by ISA	Taxonomy ID	80	Family	Typhlotanaidae	NA
Government of the Republic of Korea - PMN	KOREA1	Korea	PMN	1	Extended	Pacific Ocean	Clarion-Clipperton Fracture Zone	KOREAPMN1X_05	KR5 (B2+B1)	NA	NA	KODOS2019_1	KODOS2098	MNBS1917		RC80	10.40138333	-131.92445	On board ship	Water column	Biological sample	Not Applicable	2019-03-21 23:40:00	UTC	5183	-9	-9			EBS	KOREA			Not Applicable					Total exploration area of Korea (PMN) is 75,000 sq.km; AreaKM2 was calculated by ISA	Taxonomy ID	80	Genus	Typhlotanais	NA
Government of the Republic of Korea - PMN	KOREA1	Korea	PMN	1	Extended	Pacific Ocean	Clarion-Clipperton Fracture Zone	KOREAPMN1X_05	KR5 (B2+B1)	NA	NA	KODOS2019_1	KODOS2098	MNBS1917		RC80	10.40138333	-131.92445	On board ship	Water column	Biological sample	Not Applicable	2019-03-21 23:40:00	UTC	5183	-9	-9			EBS	KOREA			Not Applicable					Total exploration area of Korea (PMN) is 75,000 sq.km; AreaKM2 was calculated by ISA	Taxonomy ID	80	Identification Method	Not Reported	NA
Government of the Republic of Korea - PMN	KOREA1	Korea	PMN	1	Extended	Pacific Ocean	Clarion-Clipperton Fracture Zone	KOREAPMN1X_05	KR5 (B2+B1)	NA	NA	KODOS2019_1	KODOS2098	MNBS1917		RC80	10.40138333	-131.92445	On board ship	Water column	Biological sample	Not Applicable	2019-03-21 23:40:00	UTC	5183	-9	-9			EBS	KOREA			Not Applicable					Total exploration area of Korea (PMN) is 75,000 sq.km; AreaKM2 was calculated by ISA	Taxonomy ID	80	Kingdom	Not Reported	NA
Government of the Republic of Korea - PMN	KOREA1	Korea	PMN	1	Extended	Pacific Ocean	Clarion-Clipperton Fracture Zone	KOREAPMN1X_05	KR5 (B2+B1)	NA	NA	KODOS2019_1	KODOS2098	MNBS1917		RC80	10.40138333	-131.92445	On board ship	Water column	Biological sample	Not Applicable	2019-03-21 23:40:00	UTC	5183	-9	-9			EBS	KOREA			Not Applicable					Total exploration area of Korea (PMN) is 75,000 sq.km; AreaKM2 was calculated by ISA	Taxonomy ID	80	Morphotype	Not Reported	NA
Government of the Republic of Korea - PMN	KOREA1	Korea	PMN	1	Extended	Pacific Ocean	Clarion-Clipperton Fracture Zone	KOREAPMN1X_05	KR5 (B2+B1)	NA	NA	KODOS2019_1	KODOS2098	MNBS1917		RC80	10.40138333	-131.92445	On board ship	Water column	Biological sample	Not Applicable	2019-03-21 23:40:00	UTC	5183	-9	-9			EBS	KOREA			Not Applicable					Total exploration area of Korea (PMN) is 75,000 sq.km; AreaKM2 was calculated by ISA	Taxonomy ID	80	Order	Tanaidacea	NA
Government of the Republic of Korea - PMN	KOREA1	Korea	PMN	1	Extended	Pacific Ocean	Clarion-Clipperton Fracture Zone	KOREAPMN1X_05	KR5 (B2+B1)	NA	NA	KODOS2019_1	KODOS2098	MNBS1917		RC80	10.40138333	-131.92445	On board ship	Water column	Biological sample	Not Applicable	2019-03-21 23:40:00	UTC	5183	-9	-9			EBS	KOREA			Not Applicable					Total exploration area of Korea (PMN) is 75,000 sq.km; AreaKM2 was calculated by ISA	Taxonomy ID	80	Phylum	Arthropoda	NA
Government of the Republic of Korea - PMN	KOREA1	Korea	PMN	1	Extended	Pacific Ocean	Clarion-Clipperton Fracture Zone	KOREAPMN1X_05	KR5 (B2+B1)	NA	NA	KODOS2019_1	KODOS2098	MNBS1917		RC80	10.40138333	-131.92445	On board ship	Water column	Biological sample	Not Applicable	2019-03-21 23:40:00	UTC	5183	-9	-9			EBS	KOREA			Not Applicable					Total exploration area of Korea (PMN) is 75,000 sq.km; AreaKM2 was calculated by ISA	Taxonomy ID	80	Species	sp	NA
Government of the Republic of Korea - PMN	KOREA1	Korea	PMN	1	Extended	Pacific Ocean	Clarion-Clipperton Fracture Zone	KOREAPMN1X_05	KR5 (B2+B1)	NA	NA	KODOS2019_1	KODOS2098	MNBS1917		RC80	10.40138333	-131.92445	On board ship	Water column	Biological sample	Not Applicable	2019-03-21 23:40:00	UTC	5183	-9	-9			EBS	KOREA			Not Applicable					Total exploration area of Korea (PMN) is 75,000 sq.km; AreaKM2 was calculated by ISA	Taxonomy information	80	Database Taxa ID	Not Reported	NA
Government of the Republic of Korea - PMN	KOREA1	Korea	PMN	1	Extended	Pacific Ocean	Clarion-Clipperton Fracture Zone	KOREAPMN1X_05	KR5 (B2+B1)	NA	NA	KODOS2019_1	KODOS2098	MNBS1917		RC80	10.40138333	-131.92445	On board ship	Water column	Biological sample	Not Applicable	2019-03-21 23:40:00	UTC	5183	-9	-9			EBS	KOREA			Not Applicable					Total exploration area of Korea (PMN) is 75,000 sq.km; AreaKM2 was calculated by ISA	Taxonomy information	80	Taxonomic Database	Not Reported	NA
Government of the Republic of Korea - PMN	KOREA1	Korea	PMN	1	Extended	Pacific Ocean	Clarion-Clipperton Fracture Zone	KOREAPMN1X_05	KR5 (B2+B1)	NA	NA	KODOS2019_1	KODOS2098	MNBS1917		RC80	10.40138333	-131.92445	On board ship	Water column	Biological sample	Not Applicable	2019-03-21 23:40:00	UTC	5183	-9	-9			EBS	KOREA			Not Applicable					Total exploration area of Korea (PMN) is 75,000 sq.km; AreaKM2 was calculated by ISA	Taxonomy information	80	Taxonomic Status	Uncertain	NA
Government of the Republic of Korea - PMN	KOREA1	Korea	PMN	1	Extended	Pacific Ocean	Clarion-Clipperton Fracture Zone	KOREAPMN1X_05	KR5 (B2+B1)	NA	NA	KODOS2019_1	KODOS2099	MNBS1917		RC81	10.40138333	-131.92445	On board ship	Water column	Biological sample	Not Applicable	2019-03-21 23:40:00	UTC	5183	-9	-9			EBS	KOREA			Not Applicable					Total exploration area of Korea (PMN) is 75,000 sq.km; AreaKM2 was calculated by ISA	Ecology	81	Additional notes about ecology	0.5mm	NA
Government of the Republic of Korea - PMN	KOREA1	Korea	PMN	1	Extended	Pacific Ocean	Clarion-Clipperton Fracture Zone	KOREAPMN1X_05	KR5 (B2+B1)	NA	NA	KODOS2019_1	KODOS2099	MNBS1917		RC81	10.40138333	-131.92445	On board ship	Water column	Biological sample	Not Applicable	2019-03-21 23:40:00	UTC	5183	-9	-9			EBS	KOREA			Not Applicable					Total exploration area of Korea (PMN) is 75,000 sq.km; AreaKM2 was calculated by ISA	Ecology	81	Nominal size Category	macro	NA
Government of the Republic of Korea - PMN	KOREA1	Korea	PMN	1	Extended	Pacific Ocean	Clarion-Clipperton Fracture Zone	KOREAPMN1X_05	KR5 (B2+B1)	NA	NA	KODOS2019_1	KODOS2099	MNBS1917		RC81	10.40138333	-131.92445	On board ship	Water column	Biological sample	Not Applicable	2019-03-21 23:40:00	UTC	5183	-9	-9			EBS	KOREA			Not Applicable					Total exploration area of Korea (PMN) is 75,000 sq.km; AreaKM2 was calculated by ISA	Ecology	81	Number of individuals	5	NA
Government of the Republic of Korea - PMN	KOREA1	Korea	PMN	1	Extended	Pacific Ocean	Clarion-Clipperton Fracture Zone	KOREAPMN1X_05	KR5 (B2+B1)	NA	NA	KODOS2019_1	KODOS2099	MNBS1917		RC81	10.40138333	-131.92445	On board ship	Water column	Biological sample	Not Applicable	2019-03-21 23:40:00	UTC	5183	-9	-9			EBS	KOREA			Not Applicable					Total exploration area of Korea (PMN) is 75,000 sq.km; AreaKM2 was calculated by ISA	Organism Details	81	Sex	Unidentified	NA
Government of the Republic of Korea - PMN	KOREA1	Korea	PMN	1	Extended	Pacific Ocean	Clarion-Clipperton Fracture Zone	KOREAPMN1X_05	KR5 (B2+B1)	NA	NA	KODOS2019_1	KODOS2099	MNBS1917		RC81	10.40138333	-131.92445	On board ship	Water column	Biological sample	Not Applicable	2019-03-21 23:40:00	UTC	5183	-9	-9			EBS	KOREA			Not Applicable					Total exploration area of Korea (PMN) is 75,000 sq.km; AreaKM2 was calculated by ISA	Taxonomist information	81	Taxonomist	Not Reported	NA
Government of the Republic of Korea - PMN	KOREA1	Korea	PMN	1	Extended	Pacific Ocean	Clarion-Clipperton Fracture Zone	KOREAPMN1X_05	KR5 (B2+B1)	NA	NA	KODOS2019_1	KODOS2099	MNBS1917		RC81	10.40138333	-131.92445	On board ship	Water column	Biological sample	Not Applicable	2019-03-21 23:40:00	UTC	5183	-9	-9			EBS	KOREA			Not Applicable					Total exploration area of Korea (PMN) is 75,000 sq.km; AreaKM2 was calculated by ISA	Taxonomist information	81	Taxonomist E-mail	Not Reported	NA
Government of the Republic of Korea - PMN	KOREA1	Korea	PMN	1	Extended	Pacific Ocean	Clarion-Clipperton Fracture Zone	KOREAPMN1X_05	KR5 (B2+B1)	NA	NA	KODOS2019_1	KODOS2099	MNBS1917		RC81	10.40138333	-131.92445	On board ship	Water column	Biological sample	Not Applicable	2019-03-21 23:40:00	UTC	5183	-9	-9			EBS	KOREA			Not Applicable					Total exploration area of Korea (PMN) is 75,000 sq.km; AreaKM2 was calculated by ISA	Taxonomist information	81	Taxonomist Institution	Not Reported	NA
Government of the Republic of Korea - PMN	KOREA1	Korea	PMN	1	Extended	Pacific Ocean	Clarion-Clipperton Fracture Zone	KOREAPMN1X_05	KR5 (B2+B1)	NA	NA	KODOS2019_1	KODOS2099	MNBS1917		RC81	10.40138333	-131.92445	On board ship	Water column	Biological sample	Not Applicable	2019-03-21 23:40:00	UTC	5183	-9	-9			EBS	KOREA			Not Applicable					Total exploration area of Korea (PMN) is 75,000 sq.km; AreaKM2 was calculated by ISA	Taxonomy ID	81	Class	Malacostraca	NA
Government of the Republic of Korea - PMN	KOREA1	Korea	PMN	1	Extended	Pacific Ocean	Clarion-Clipperton Fracture Zone	KOREAPMN1X_05	KR5 (B2+B1)	NA	NA	KODOS2019_1	KODOS2099	MNBS1917		RC81	10.40138333	-131.92445	On board ship	Water column	Biological sample	Not Applicable	2019-03-21 23:40:00	UTC	5183	-9	-9			EBS	KOREA			Not Applicable					Total exploration area of Korea (PMN) is 75,000 sq.km; AreaKM2 was calculated by ISA	Taxonomy ID	81	Family	Akanthophoreidae	NA
Government of the Republic of Korea - PMN	KOREA1	Korea	PMN	1	Extended	Pacific Ocean	Clarion-Clipperton Fracture Zone	KOREAPMN1X_05	KR5 (B2+B1)	NA	NA	KODOS2019_1	KODOS2099	MNBS1917		RC81	10.40138333	-131.92445	On board ship	Water column	Biological sample	Not Applicable	2019-03-21 23:40:00	UTC	5183	-9	-9			EBS	KOREA			Not Applicable					Total exploration area of Korea (PMN) is 75,000 sq.km; AreaKM2 was calculated by ISA	Taxonomy ID	81	Genus	Stenotanais	NA
Government of the Republic of Korea - PMN	KOREA1	Korea	PMN	1	Extended	Pacific Ocean	Clarion-Clipperton Fracture Zone	KOREAPMN1X_05	KR5 (B2+B1)	NA	NA	KODOS2019_1	KODOS2099	MNBS1917		RC81	10.40138333	-131.92445	On board ship	Water column	Biological sample	Not Applicable	2019-03-21 23:40:00	UTC	5183	-9	-9			EBS	KOREA			Not Applicable					Total exploration area of Korea (PMN) is 75,000 sq.km; AreaKM2 was calculated by ISA	Taxonomy ID	81	Identification Method	Not Reported	NA
Government of the Republic of Korea - PMN	KOREA1	Korea	PMN	1	Extended	Pacific Ocean	Clarion-Clipperton Fracture Zone	KOREAPMN1X_05	KR5 (B2+B1)	NA	NA	KODOS2019_1	KODOS2099	MNBS1917		RC81	10.40138333	-131.92445	On board ship	Water column	Biological sample	Not Applicable	2019-03-21 23:40:00	UTC	5183	-9	-9			EBS	KOREA			Not Applicable					Total exploration area of Korea (PMN) is 75,000 sq.km; AreaKM2 was calculated by ISA	Taxonomy ID	81	Kingdom	Not Reported	NA
Government of the Republic of Korea - PMN	KOREA1	Korea	PMN	1	Extended	Pacific Ocean	Clarion-Clipperton Fracture Zone	KOREAPMN1X_05	KR5 (B2+B1)	NA	NA	KODOS2019_1	KODOS2099	MNBS1917		RC81	10.40138333	-131.92445	On board ship	Water column	Biological sample	Not Applicable	2019-03-21 23:40:00	UTC	5183	-9	-9			EBS	KOREA			Not Applicable					Total exploration area of Korea (PMN) is 75,000 sq.km; AreaKM2 was calculated by ISA	Taxonomy ID	81	Morphotype	Not Reported	NA
Government of the Republic of Korea - PMN	KOREA1	Korea	PMN	1	Extended	Pacific Ocean	Clarion-Clipperton Fracture Zone	KOREAPMN1X_05	KR5 (B2+B1)	NA	NA	KODOS2019_1	KODOS2099	MNBS1917		RC81	10.40138333	-131.92445	On board ship	Water column	Biological sample	Not Applicable	2019-03-21 23:40:00	UTC	5183	-9	-9			EBS	KOREA			Not Applicable					Total exploration area of Korea (PMN) is 75,000 sq.km; AreaKM2 was calculated by ISA	Taxonomy ID	81	Order	Tanaidacea	NA
Government of the Republic of Korea - PMN	KOREA1	Korea	PMN	1	Extended	Pacific Ocean	Clarion-Clipperton Fracture Zone	KOREAPMN1X_05	KR5 (B2+B1)	NA	NA	KODOS2019_1	KODOS2099	MNBS1917		RC81	10.40138333	-131.92445	On board ship	Water column	Biological sample	Not Applicable	2019-03-21 23:40:00	UTC	5183	-9	-9			EBS	KOREA			Not Applicable					Total exploration area of Korea (PMN) is 75,000 sq.km; AreaKM2 was calculated by ISA	Taxonomy ID	81	Phylum	Arthropoda	NA
Government of the Republic of Korea - PMN	KOREA1	Korea	PMN	1	Extended	Pacific Ocean	Clarion-Clipperton Fracture Zone	KOREAPMN1X_05	KR5 (B2+B1)	NA	NA	KODOS2019_1	KODOS2099	MNBS1917		RC81	10.40138333	-131.92445	On board ship	Water column	Biological sample	Not Applicable	2019-03-21 23:40:00	UTC	5183	-9	-9			EBS	KOREA			Not Applicable					Total exploration area of Korea (PMN) is 75,000 sq.km; AreaKM2 was calculated by ISA	Taxonomy ID	81	Species	arenais	NA
Government of the Republic of Korea - PMN	KOREA1	Korea	PMN	1	Extended	Pacific Ocean	Clarion-Clipperton Fracture Zone	KOREAPMN1X_05	KR5 (B2+B1)	NA	NA	KODOS2019_1	KODOS2099	MNBS1917		RC81	10.40138333	-131.92445	On board ship	Water column	Biological sample	Not Applicable	2019-03-21 23:40:00	UTC	5183	-9	-9			EBS	KOREA			Not Applicable					Total exploration area of Korea (PMN) is 75,000 sq.km; AreaKM2 was calculated by ISA	Taxonomy information	81	Database Taxa ID	Not Reported	NA
Government of the Republic of Korea - PMN	KOREA1	Korea	PMN	1	Extended	Pacific Ocean	Clarion-Clipperton Fracture Zone	KOREAPMN1X_05	KR5 (B2+B1)	NA	NA	KODOS2019_1	KODOS2099	MNBS1917		RC81	10.40138333	-131.92445	On board ship	Water column	Biological sample	Not Applicable	2019-03-21 23:40:00	UTC	5183	-9	-9			EBS	KOREA			Not Applicable					Total exploration area of Korea (PMN) is 75,000 sq.km; AreaKM2 was calculated by ISA	Taxonomy information	81	Taxonomic Database	Not Reported	NA
Government of the Republic of Korea - PMN	KOREA1	Korea	PMN	1	Extended	Pacific Ocean	Clarion-Clipperton Fracture Zone	KOREAPMN1X_05	KR5 (B2+B1)	NA	NA	KODOS2019_1	KODOS2099	MNBS1917		RC81	10.40138333	-131.92445	On board ship	Water column	Biological sample	Not Applicable	2019-03-21 23:40:00	UTC	5183	-9	-9			EBS	KOREA			Not Applicable					Total exploration area of Korea (PMN) is 75,000 sq.km; AreaKM2 was calculated by ISA	Taxonomy information	81	Taxonomic Status	Uncertain	NA
Government of the Republic of Korea - PMN	KOREA1	Korea	PMN	1	Extended	Pacific Ocean	Clarion-Clipperton Fracture Zone	KOREAPMN1X_05	KR5 (B2+B1)	NA	NA	KODOS2019_1	KODOS2100	MNBS1917		RC82	10.40138333	-131.92445	On board ship	Water column	Biological sample	Not Applicable	2019-03-21 23:40:00	UTC	5183	-9	-9			EBS	KOREA			Not Applicable					Total exploration area of Korea (PMN) is 75,000 sq.km; AreaKM2 was calculated by ISA	Ecology	82	Additional notes about ecology	0.5mm	NA
Government of the Republic of Korea - PMN	KOREA1	Korea	PMN	1	Extended	Pacific Ocean	Clarion-Clipperton Fracture Zone	KOREAPMN1X_05	KR5 (B2+B1)	NA	NA	KODOS2019_1	KODOS2100	MNBS1917		RC82	10.40138333	-131.92445	On board ship	Water column	Biological sample	Not Applicable	2019-03-21 23:40:00	UTC	5183	-9	-9			EBS	KOREA			Not Applicable					Total exploration area of Korea (PMN) is 75,000 sq.km; AreaKM2 was calculated by ISA	Ecology	82	Nominal size Category	macro	NA
Government of the Republic of Korea - PMN	KOREA1	Korea	PMN	1	Extended	Pacific Ocean	Clarion-Clipperton Fracture Zone	KOREAPMN1X_05	KR5 (B2+B1)	NA	NA	KODOS2019_1	KODOS2100	MNBS1917		RC82	10.40138333	-131.92445	On board ship	Water column	Biological sample	Not Applicable	2019-03-21 23:40:00	UTC	5183	-9	-9			EBS	KOREA			Not Applicable					Total exploration area of Korea (PMN) is 75,000 sq.km; AreaKM2 was calculated by ISA	Ecology	82	Number of individuals	2	NA
Government of the Republic of Korea - PMN	KOREA1	Korea	PMN	1	Extended	Pacific Ocean	Clarion-Clipperton Fracture Zone	KOREAPMN1X_05	KR5 (B2+B1)	NA	NA	KODOS2019_1	KODOS2100	MNBS1917		RC82	10.40138333	-131.92445	On board ship	Water column	Biological sample	Not Applicable	2019-03-21 23:40:00	UTC	5183	-9	-9			EBS	KOREA			Not Applicable					Total exploration area of Korea (PMN) is 75,000 sq.km; AreaKM2 was calculated by ISA	Organism Details	82	Sex	Unidentified	NA
Government of the Republic of Korea - PMN	KOREA1	Korea	PMN	1	Extended	Pacific Ocean	Clarion-Clipperton Fracture Zone	KOREAPMN1X_05	KR5 (B2+B1)	NA	NA	KODOS2019_1	KODOS2100	MNBS1917		RC82	10.40138333	-131.92445	On board ship	Water column	Biological sample	Not Applicable	2019-03-21 23:40:00	UTC	5183	-9	-9			EBS	KOREA			Not Applicable					Total exploration area of Korea (PMN) is 75,000 sq.km; AreaKM2 was calculated by ISA	Taxonomist information	82	Taxonomist	Not Reported	NA
Government of the Republic of Korea - PMN	KOREA1	Korea	PMN	1	Extended	Pacific Ocean	Clarion-Clipperton Fracture Zone	KOREAPMN1X_05	KR5 (B2+B1)	NA	NA	KODOS2019_1	KODOS2100	MNBS1917		RC82	10.40138333	-131.92445	On board ship	Water column	Biological sample	Not Applicable	2019-03-21 23:40:00	UTC	5183	-9	-9			EBS	KOREA			Not Applicable					Total exploration area of Korea (PMN) is 75,000 sq.km; AreaKM2 was calculated by ISA	Taxonomist information	82	Taxonomist E-mail	Not Reported	NA
Government of the Republic of Korea - PMN	KOREA1	Korea	PMN	1	Extended	Pacific Ocean	Clarion-Clipperton Fracture Zone	KOREAPMN1X_05	KR5 (B2+B1)	NA	NA	KODOS2019_1	KODOS2100	MNBS1917		RC82	10.40138333	-131.92445	On board ship	Water column	Biological sample	Not Applicable	2019-03-21 23:40:00	UTC	5183	-9	-9			EBS	KOREA			Not Applicable					Total exploration area of Korea (PMN) is 75,000 sq.km; AreaKM2 was calculated by ISA	Taxonomist information	82	Taxonomist Institution	Not Reported	NA
Government of the Republic of Korea - PMN	KOREA1	Korea	PMN	1	Extended	Pacific Ocean	Clarion-Clipperton Fracture Zone	KOREAPMN1X_05	KR5 (B2+B1)	NA	NA	KODOS2019_1	KODOS2100	MNBS1917		RC82	10.40138333	-131.92445	On board ship	Water column	Biological sample	Not Applicable	2019-03-21 23:40:00	UTC	5183	-9	-9			EBS	KOREA			Not Applicable					Total exploration area of Korea (PMN) is 75,000 sq.km; AreaKM2 was calculated by ISA	Taxonomy ID	82	Class	Malacostraca	NA
Government of the Republic of Korea - PMN	KOREA1	Korea	PMN	1	Extended	Pacific Ocean	Clarion-Clipperton Fracture Zone	KOREAPMN1X_05	KR5 (B2+B1)	NA	NA	KODOS2019_1	KODOS2100	MNBS1917		RC82	10.40138333	-131.92445	On board ship	Water column	Biological sample	Not Applicable	2019-03-21 23:40:00	UTC	5183	-9	-9			EBS	KOREA			Not Applicable					Total exploration area of Korea (PMN) is 75,000 sq.km; AreaKM2 was calculated by ISA	Taxonomy ID	82	Family	Nototanodae	NA
Government of the Republic of Korea - PMN	KOREA1	Korea	PMN	1	Extended	Pacific Ocean	Clarion-Clipperton Fracture Zone	KOREAPMN1X_05	KR5 (B2+B1)	NA	NA	KODOS2019_1	KODOS2100	MNBS1917		RC82	10.40138333	-131.92445	On board ship	Water column	Biological sample	Not Applicable	2019-03-21 23:40:00	UTC	5183	-9	-9			EBS	KOREA			Not Applicable					Total exploration area of Korea (PMN) is 75,000 sq.km; AreaKM2 was calculated by ISA	Taxonomy ID	82	Genus	Nototanoides	NA
Government of the Republic of Korea - PMN	KOREA1	Korea	PMN	1	Extended	Pacific Ocean	Clarion-Clipperton Fracture Zone	KOREAPMN1X_05	KR5 (B2+B1)	NA	NA	KODOS2019_1	KODOS2100	MNBS1917		RC82	10.40138333	-131.92445	On board ship	Water column	Biological sample	Not Applicable	2019-03-21 23:40:00	UTC	5183	-9	-9			EBS	KOREA			Not Applicable					Total exploration area of Korea (PMN) is 75,000 sq.km; AreaKM2 was calculated by ISA	Taxonomy ID	82	Identification Method	Not Reported	NA
Government of the Republic of Korea - PMN	KOREA1	Korea	PMN	1	Extended	Pacific Ocean	Clarion-Clipperton Fracture Zone	KOREAPMN1X_05	KR5 (B2+B1)	NA	NA	KODOS2019_1	KODOS2100	MNBS1917		RC82	10.40138333	-131.92445	On board ship	Water column	Biological sample	Not Applicable	2019-03-21 23:40:00	UTC	5183	-9	-9			EBS	KOREA			Not Applicable					Total exploration area of Korea (PMN) is 75,000 sq.km; AreaKM2 was calculated by ISA	Taxonomy ID	82	Kingdom	Not Reported	NA
Government of the Republic of Korea - PMN	KOREA1	Korea	PMN	1	Extended	Pacific Ocean	Clarion-Clipperton Fracture Zone	KOREAPMN1X_05	KR5 (B2+B1)	NA	NA	KODOS2019_1	KODOS2100	MNBS1917		RC82	10.40138333	-131.92445	On board ship	Water column	Biological sample	Not Applicable	2019-03-21 23:40:00	UTC	5183	-9	-9			EBS	KOREA			Not Applicable					Total exploration area of Korea (PMN) is 75,000 sq.km; AreaKM2 was calculated by ISA	Taxonomy ID	82	Morphotype	Not Reported	NA
Government of the Republic of Korea - PMN	KOREA1	Korea	PMN	1	Extended	Pacific Ocean	Clarion-Clipperton Fracture Zone	KOREAPMN1X_05	KR5 (B2+B1)	NA	NA	KODOS2019_1	KODOS2100	MNBS1917		RC82	10.40138333	-131.92445	On board ship	Water column	Biological sample	Not Applicable	2019-03-21 23:40:00	UTC	5183	-9	-9			EBS	KOREA			Not Applicable					Total exploration area of Korea (PMN) is 75,000 sq.km; AreaKM2 was calculated by ISA	Taxonomy ID	82	Order	Tanaidacea	NA
Government of the Republic of Korea - PMN	KOREA1	Korea	PMN	1	Extended	Pacific Ocean	Clarion-Clipperton Fracture Zone	KOREAPMN1X_05	KR5 (B2+B1)	NA	NA	KODOS2019_1	KODOS2100	MNBS1917		RC82	10.40138333	-131.92445	On board ship	Water column	Biological sample	Not Applicable	2019-03-21 23:40:00	UTC	5183	-9	-9			EBS	KOREA			Not Applicable					Total exploration area of Korea (PMN) is 75,000 sq.km; AreaKM2 was calculated by ISA	Taxonomy ID	82	Phylum	Arthropoda	NA
Government of the Republic of Korea - PMN	KOREA1	Korea	PMN	1	Extended	Pacific Ocean	Clarion-Clipperton Fracture Zone	KOREAPMN1X_05	KR5 (B2+B1)	NA	NA	KODOS2019_1	KODOS2100	MNBS1917		RC82	10.40138333	-131.92445	On board ship	Water column	Biological sample	Not Applicable	2019-03-21 23:40:00	UTC	5183	-9	-9			EBS	KOREA			Not Applicable					Total exploration area of Korea (PMN) is 75,000 sq.km; AreaKM2 was calculated by ISA	Taxonomy ID	82	Species	sp.	NA
Government of the Republic of Korea - PMN	KOREA1	Korea	PMN	1	Extended	Pacific Ocean	Clarion-Clipperton Fracture Zone	KOREAPMN1X_05	KR5 (B2+B1)	NA	NA	KODOS2019_1	KODOS2100	MNBS1917		RC82	10.40138333	-131.92445	On board ship	Water column	Biological sample	Not Applicable	2019-03-21 23:40:00	UTC	5183	-9	-9			EBS	KOREA			Not Applicable					Total exploration area of Korea (PMN) is 75,000 sq.km; AreaKM2 was calculated by ISA	Taxonomy information	82	Database Taxa ID	Not Reported	NA
Government of the Republic of Korea - PMN	KOREA1	Korea	PMN	1	Extended	Pacific Ocean	Clarion-Clipperton Fracture Zone	KOREAPMN1X_05	KR5 (B2+B1)	NA	NA	KODOS2019_1	KODOS2100	MNBS1917		RC82	10.40138333	-131.92445	On board ship	Water column	Biological sample	Not Applicable	2019-03-21 23:40:00	UTC	5183	-9	-9			EBS	KOREA			Not Applicable					Total exploration area of Korea (PMN) is 75,000 sq.km; AreaKM2 was calculated by ISA	Taxonomy information	82	Taxonomic Database	Not Reported	NA
Government of the Republic of Korea - PMN	KOREA1	Korea	PMN	1	Extended	Pacific Ocean	Clarion-Clipperton Fracture Zone	KOREAPMN1X_05	KR5 (B2+B1)	NA	NA	KODOS2019_1	KODOS2100	MNBS1917		RC82	10.40138333	-131.92445	On board ship	Water column	Biological sample	Not Applicable	2019-03-21 23:40:00	UTC	5183	-9	-9			EBS	KOREA			Not Applicable					Total exploration area of Korea (PMN) is 75,000 sq.km; AreaKM2 was calculated by ISA	Taxonomy information	82	Taxonomic Status	Uncertain	NA
Government of the Republic of Korea - PMN	KOREA1	Korea	PMN	1	Extended	Pacific Ocean	Clarion-Clipperton Fracture Zone	KOREAPMN1X_05	KR5 (B2+B1)	NA	NA	KODOS2019_1	KODOS2101	MNBS1917		RC83	10.40138333	-131.92445	On board ship	Water column	Biological sample	Not Applicable	2019-03-21 23:40:00	UTC	5183	-9	-9			EBS	KOREA			Not Applicable					Total exploration area of Korea (PMN) is 75,000 sq.km; AreaKM2 was calculated by ISA	Ecology	83	Additional notes about ecology	0.5mm	NA
Government of the Republic of Korea - PMN	KOREA1	Korea	PMN	1	Extended	Pacific Ocean	Clarion-Clipperton Fracture Zone	KOREAPMN1X_05	KR5 (B2+B1)	NA	NA	KODOS2019_1	KODOS2101	MNBS1917		RC83	10.40138333	-131.92445	On board ship	Water column	Biological sample	Not Applicable	2019-03-21 23:40:00	UTC	5183	-9	-9			EBS	KOREA			Not Applicable					Total exploration area of Korea (PMN) is 75,000 sq.km; AreaKM2 was calculated by ISA	Ecology	83	Nominal size Category	macro	NA
Government of the Republic of Korea - PMN	KOREA1	Korea	PMN	1	Extended	Pacific Ocean	Clarion-Clipperton Fracture Zone	KOREAPMN1X_05	KR5 (B2+B1)	NA	NA	KODOS2019_1	KODOS2101	MNBS1917		RC83	10.40138333	-131.92445	On board ship	Water column	Biological sample	Not Applicable	2019-03-21 23:40:00	UTC	5183	-9	-9			EBS	KOREA			Not Applicable					Total exploration area of Korea (PMN) is 75,000 sq.km; AreaKM2 was calculated by ISA	Ecology	83	Number of individuals	3	NA
Government of the Republic of Korea - PMN	KOREA1	Korea	PMN	1	Extended	Pacific Ocean	Clarion-Clipperton Fracture Zone	KOREAPMN1X_05	KR5 (B2+B1)	NA	NA	KODOS2019_1	KODOS2101	MNBS1917		RC83	10.40138333	-131.92445	On board ship	Water column	Biological sample	Not Applicable	2019-03-21 23:40:00	UTC	5183	-9	-9			EBS	KOREA			Not Applicable					Total exploration area of Korea (PMN) is 75,000 sq.km; AreaKM2 was calculated by ISA	Organism Details	83	Sex	Unidentified	NA
Government of the Republic of Korea - PMN	KOREA1	Korea	PMN	1	Extended	Pacific Ocean	Clarion-Clipperton Fracture Zone	KOREAPMN1X_05	KR5 (B2+B1)	NA	NA	KODOS2019_1	KODOS2101	MNBS1917		RC83	10.40138333	-131.92445	On board ship	Water column	Biological sample	Not Applicable	2019-03-21 23:40:00	UTC	5183	-9	-9			EBS	KOREA			Not Applicable					Total exploration area of Korea (PMN) is 75,000 sq.km; AreaKM2 was calculated by ISA	Taxonomist information	83	Taxonomist	Not Reported	NA
Government of the Republic of Korea - PMN	KOREA1	Korea	PMN	1	Extended	Pacific Ocean	Clarion-Clipperton Fracture Zone	KOREAPMN1X_05	KR5 (B2+B1)	NA	NA	KODOS2019_1	KODOS2101	MNBS1917		RC83	10.40138333	-131.92445	On board ship	Water column	Biological sample	Not Applicable	2019-03-21 23:40:00	UTC	5183	-9	-9			EBS	KOREA			Not Applicable					Total exploration area of Korea (PMN) is 75,000 sq.km; AreaKM2 was calculated by ISA	Taxonomist information	83	Taxonomist E-mail	Not Reported	NA
Government of the Republic of Korea - PMN	KOREA1	Korea	PMN	1	Extended	Pacific Ocean	Clarion-Clipperton Fracture Zone	KOREAPMN1X_05	KR5 (B2+B1)	NA	NA	KODOS2019_1	KODOS2101	MNBS1917		RC83	10.40138333	-131.92445	On board ship	Water column	Biological sample	Not Applicable	2019-03-21 23:40:00	UTC	5183	-9	-9			EBS	KOREA			Not Applicable					Total exploration area of Korea (PMN) is 75,000 sq.km; AreaKM2 was calculated by ISA	Taxonomist information	83	Taxonomist Institution	Not Reported	NA
Government of the Republic of Korea - PMN	KOREA1	Korea	PMN	1	Extended	Pacific Ocean	Clarion-Clipperton Fracture Zone	KOREAPMN1X_05	KR5 (B2+B1)	NA	NA	KODOS2019_1	KODOS2101	MNBS1917		RC83	10.40138333	-131.92445	On board ship	Water column	Biological sample	Not Applicable	2019-03-21 23:40:00	UTC	5183	-9	-9			EBS	KOREA			Not Applicable					Total exploration area of Korea (PMN) is 75,000 sq.km; AreaKM2 was calculated by ISA	Taxonomy ID	83	Class	Malacostraca	NA
Government of the Republic of Korea - PMN	KOREA1	Korea	PMN	1	Extended	Pacific Ocean	Clarion-Clipperton Fracture Zone	KOREAPMN1X_05	KR5 (B2+B1)	NA	NA	KODOS2019_1	KODOS2101	MNBS1917		RC83	10.40138333	-131.92445	On board ship	Water column	Biological sample	Not Applicable	2019-03-21 23:40:00	UTC	5183	-9	-9			EBS	KOREA			Not Applicable					Total exploration area of Korea (PMN) is 75,000 sq.km; AreaKM2 was calculated by ISA	Taxonomy ID	83	Family	Haploniscidae	NA
Government of the Republic of Korea - PMN	KOREA1	Korea	PMN	1	Extended	Pacific Ocean	Clarion-Clipperton Fracture Zone	KOREAPMN1X_05	KR5 (B2+B1)	NA	NA	KODOS2019_1	KODOS2101	MNBS1917		RC83	10.40138333	-131.92445	On board ship	Water column	Biological sample	Not Applicable	2019-03-21 23:40:00	UTC	5183	-9	-9			EBS	KOREA			Not Applicable					Total exploration area of Korea (PMN) is 75,000 sq.km; AreaKM2 was calculated by ISA	Taxonomy ID	83	Genus	Haploniscus	NA
Government of the Republic of Korea - PMN	KOREA1	Korea	PMN	1	Extended	Pacific Ocean	Clarion-Clipperton Fracture Zone	KOREAPMN1X_05	KR5 (B2+B1)	NA	NA	KODOS2019_1	KODOS2101	MNBS1917		RC83	10.40138333	-131.92445	On board ship	Water column	Biological sample	Not Applicable	2019-03-21 23:40:00	UTC	5183	-9	-9			EBS	KOREA			Not Applicable					Total exploration area of Korea (PMN) is 75,000 sq.km; AreaKM2 was calculated by ISA	Taxonomy ID	83	Identification Method	Not Reported	NA
Government of the Republic of Korea - PMN	KOREA1	Korea	PMN	1	Extended	Pacific Ocean	Clarion-Clipperton Fracture Zone	KOREAPMN1X_05	KR5 (B2+B1)	NA	NA	KODOS2019_1	KODOS2101	MNBS1917		RC83	10.40138333	-131.92445	On board ship	Water column	Biological sample	Not Applicable	2019-03-21 23:40:00	UTC	5183	-9	-9			EBS	KOREA			Not Applicable					Total exploration area of Korea (PMN) is 75,000 sq.km; AreaKM2 was calculated by ISA	Taxonomy ID	83	Kingdom	Not Reported	NA
Government of the Republic of Korea - PMN	KOREA1	Korea	PMN	1	Extended	Pacific Ocean	Clarion-Clipperton Fracture Zone	KOREAPMN1X_05	KR5 (B2+B1)	NA	NA	KODOS2019_1	KODOS2101	MNBS1917		RC83	10.40138333	-131.92445	On board ship	Water column	Biological sample	Not Applicable	2019-03-21 23:40:00	UTC	5183	-9	-9			EBS	KOREA			Not Applicable					Total exploration area of Korea (PMN) is 75,000 sq.km; AreaKM2 was calculated by ISA	Taxonomy ID	83	Morphotype	Not Reported	NA
Government of the Republic of Korea - PMN	KOREA1	Korea	PMN	1	Extended	Pacific Ocean	Clarion-Clipperton Fracture Zone	KOREAPMN1X_05	KR5 (B2+B1)	NA	NA	KODOS2019_1	KODOS2101	MNBS1917		RC83	10.40138333	-131.92445	On board ship	Water column	Biological sample	Not Applicable	2019-03-21 23:40:00	UTC	5183	-9	-9			EBS	KOREA			Not Applicable					Total exploration area of Korea (PMN) is 75,000 sq.km; AreaKM2 was calculated by ISA	Taxonomy ID	83	Order	Isopoda	NA
Government of the Republic of Korea - PMN	KOREA1	Korea	PMN	1	Extended	Pacific Ocean	Clarion-Clipperton Fracture Zone	KOREAPMN1X_05	KR5 (B2+B1)	NA	NA	KODOS2019_1	KODOS2101	MNBS1917		RC83	10.40138333	-131.92445	On board ship	Water column	Biological sample	Not Applicable	2019-03-21 23:40:00	UTC	5183	-9	-9			EBS	KOREA			Not Applicable					Total exploration area of Korea (PMN) is 75,000 sq.km; AreaKM2 was calculated by ISA	Taxonomy ID	83	Phylum	Arthropoda	NA
Government of the Republic of Korea - PMN	KOREA1	Korea	PMN	1	Extended	Pacific Ocean	Clarion-Clipperton Fracture Zone	KOREAPMN1X_05	KR5 (B2+B1)	NA	NA	KODOS2019_1	KODOS2101	MNBS1917		RC83	10.40138333	-131.92445	On board ship	Water column	Biological sample	Not Applicable	2019-03-21 23:40:00	UTC	5183	-9	-9			EBS	KOREA			Not Applicable					Total exploration area of Korea (PMN) is 75,000 sq.km; AreaKM2 was calculated by ISA	Taxonomy ID	83	Species	sp	NA
Government of the Republic of Korea - PMN	KOREA1	Korea	PMN	1	Extended	Pacific Ocean	Clarion-Clipperton Fracture Zone	KOREAPMN1X_05	KR5 (B2+B1)	NA	NA	KODOS2019_1	KODOS2101	MNBS1917		RC83	10.40138333	-131.92445	On board ship	Water column	Biological sample	Not Applicable	2019-03-21 23:40:00	UTC	5183	-9	-9			EBS	KOREA			Not Applicable					Total exploration area of Korea (PMN) is 75,000 sq.km; AreaKM2 was calculated by ISA	Taxonomy information	83	Database Taxa ID	Not Reported	NA
Government of the Republic of Korea - PMN	KOREA1	Korea	PMN	1	Extended	Pacific Ocean	Clarion-Clipperton Fracture Zone	KOREAPMN1X_05	KR5 (B2+B1)	NA	NA	KODOS2019_1	KODOS2101	MNBS1917		RC83	10.40138333	-131.92445	On board ship	Water column	Biological sample	Not Applicable	2019-03-21 23:40:00	UTC	5183	-9	-9			EBS	KOREA			Not Applicable					Total exploration area of Korea (PMN) is 75,000 sq.km; AreaKM2 was calculated by ISA	Taxonomy information	83	Taxonomic Database	Not Reported	NA
Government of the Republic of Korea - PMN	KOREA1	Korea	PMN	1	Extended	Pacific Ocean	Clarion-Clipperton Fracture Zone	KOREAPMN1X_05	KR5 (B2+B1)	NA	NA	KODOS2019_1	KODOS2101	MNBS1917		RC83	10.40138333	-131.92445	On board ship	Water column	Biological sample	Not Applicable	2019-03-21 23:40:00	UTC	5183	-9	-9			EBS	KOREA			Not Applicable					Total exploration area of Korea (PMN) is 75,000 sq.km; AreaKM2 was calculated by ISA	Taxonomy information	83	Taxonomic Status	Uncertain	NA
Government of the Republic of Korea - PMN	KOREA1	Korea	PMN	1	Extended	Pacific Ocean	Clarion-Clipperton Fracture Zone	KOREAPMN1X_05	KR5 (B2+B1)	NA	NA	KODOS2019_1	KODOS2102	MNBS1917		RC84	10.40138333	-131.92445	On board ship	Water column	Biological sample	Not Applicable	2019-03-21 23:40:00	UTC	5183	-9	-9			EBS	KOREA			Not Applicable					Total exploration area of Korea (PMN) is 75,000 sq.km; AreaKM2 was calculated by ISA	Ecology	84	Additional notes about ecology	0.5mm	NA
Government of the Republic of Korea - PMN	KOREA1	Korea	PMN	1	Extended	Pacific Ocean	Clarion-Clipperton Fracture Zone	KOREAPMN1X_05	KR5 (B2+B1)	NA	NA	KODOS2019_1	KODOS2102	MNBS1917		RC84	10.40138333	-131.92445	On board ship	Water column	Biological sample	Not Applicable	2019-03-21 23:40:00	UTC	5183	-9	-9			EBS	KOREA			Not Applicable					Total exploration area of Korea (PMN) is 75,000 sq.km; AreaKM2 was calculated by ISA	Ecology	84	Nominal size Category	macro	NA
Government of the Republic of Korea - PMN	KOREA1	Korea	PMN	1	Extended	Pacific Ocean	Clarion-Clipperton Fracture Zone	KOREAPMN1X_05	KR5 (B2+B1)	NA	NA	KODOS2019_1	KODOS2102	MNBS1917		RC84	10.40138333	-131.92445	On board ship	Water column	Biological sample	Not Applicable	2019-03-21 23:40:00	UTC	5183	-9	-9			EBS	KOREA			Not Applicable					Total exploration area of Korea (PMN) is 75,000 sq.km; AreaKM2 was calculated by ISA	Ecology	84	Number of individuals	3	NA
Government of the Republic of Korea - PMN	KOREA1	Korea	PMN	1	Extended	Pacific Ocean	Clarion-Clipperton Fracture Zone	KOREAPMN1X_05	KR5 (B2+B1)	NA	NA	KODOS2019_1	KODOS2102	MNBS1917		RC84	10.40138333	-131.92445	On board ship	Water column	Biological sample	Not Applicable	2019-03-21 23:40:00	UTC	5183	-9	-9			EBS	KOREA			Not Applicable					Total exploration area of Korea (PMN) is 75,000 sq.km; AreaKM2 was calculated by ISA	Organism Details	84	Sex	Unidentified	NA
Government of the Republic of Korea - PMN	KOREA1	Korea	PMN	1	Extended	Pacific Ocean	Clarion-Clipperton Fracture Zone	KOREAPMN1X_05	KR5 (B2+B1)	NA	NA	KODOS2019_1	KODOS2102	MNBS1917		RC84	10.40138333	-131.92445	On board ship	Water column	Biological sample	Not Applicable	2019-03-21 23:40:00	UTC	5183	-9	-9			EBS	KOREA			Not Applicable					Total exploration area of Korea (PMN) is 75,000 sq.km; AreaKM2 was calculated by ISA	Taxonomist information	84	Taxonomist	Not Reported	NA
Government of the Republic of Korea - PMN	KOREA1	Korea	PMN	1	Extended	Pacific Ocean	Clarion-Clipperton Fracture Zone	KOREAPMN1X_05	KR5 (B2+B1)	NA	NA	KODOS2019_1	KODOS2102	MNBS1917		RC84	10.40138333	-131.92445	On board ship	Water column	Biological sample	Not Applicable	2019-03-21 23:40:00	UTC	5183	-9	-9			EBS	KOREA			Not Applicable					Total exploration area of Korea (PMN) is 75,000 sq.km; AreaKM2 was calculated by ISA	Taxonomist information	84	Taxonomist E-mail	Not Reported	NA
Government of the Republic of Korea - PMN	KOREA1	Korea	PMN	1	Extended	Pacific Ocean	Clarion-Clipperton Fracture Zone	KOREAPMN1X_05	KR5 (B2+B1)	NA	NA	KODOS2019_1	KODOS2102	MNBS1917		RC84	10.40138333	-131.92445	On board ship	Water column	Biological sample	Not Applicable	2019-03-21 23:40:00	UTC	5183	-9	-9			EBS	KOREA			Not Applicable					Total exploration area of Korea (PMN) is 75,000 sq.km; AreaKM2 was calculated by ISA	Taxonomist information	84	Taxonomist Institution	Not Reported	NA
Government of the Republic of Korea - PMN	KOREA1	Korea	PMN	1	Extended	Pacific Ocean	Clarion-Clipperton Fracture Zone	KOREAPMN1X_05	KR5 (B2+B1)	NA	NA	KODOS2019_1	KODOS2102	MNBS1917		RC84	10.40138333	-131.92445	On board ship	Water column	Biological sample	Not Applicable	2019-03-21 23:40:00	UTC	5183	-9	-9			EBS	KOREA			Not Applicable					Total exploration area of Korea (PMN) is 75,000 sq.km; AreaKM2 was calculated by ISA	Taxonomy ID	84	Class	Malacostraca	NA
Government of the Republic of Korea - PMN	KOREA1	Korea	PMN	1	Extended	Pacific Ocean	Clarion-Clipperton Fracture Zone	KOREAPMN1X_05	KR5 (B2+B1)	NA	NA	KODOS2019_1	KODOS2102	MNBS1917		RC84	10.40138333	-131.92445	On board ship	Water column	Biological sample	Not Applicable	2019-03-21 23:40:00	UTC	5183	-9	-9			EBS	KOREA			Not Applicable					Total exploration area of Korea (PMN) is 75,000 sq.km; AreaKM2 was calculated by ISA	Taxonomy ID	84	Family	Antiasidae	NA
Government of the Republic of Korea - PMN	KOREA1	Korea	PMN	1	Extended	Pacific Ocean	Clarion-Clipperton Fracture Zone	KOREAPMN1X_05	KR5 (B2+B1)	NA	NA	KODOS2019_1	KODOS2102	MNBS1917		RC84	10.40138333	-131.92445	On board ship	Water column	Biological sample	Not Applicable	2019-03-21 23:40:00	UTC	5183	-9	-9			EBS	KOREA			Not Applicable					Total exploration area of Korea (PMN) is 75,000 sq.km; AreaKM2 was calculated by ISA	Taxonomy ID	84	Genus	Antias	NA
Government of the Republic of Korea - PMN	KOREA1	Korea	PMN	1	Extended	Pacific Ocean	Clarion-Clipperton Fracture Zone	KOREAPMN1X_05	KR5 (B2+B1)	NA	NA	KODOS2019_1	KODOS2102	MNBS1917		RC84	10.40138333	-131.92445	On board ship	Water column	Biological sample	Not Applicable	2019-03-21 23:40:00	UTC	5183	-9	-9			EBS	KOREA			Not Applicable					Total exploration area of Korea (PMN) is 75,000 sq.km; AreaKM2 was calculated by ISA	Taxonomy ID	84	Identification Method	Not Reported	NA
Government of the Republic of Korea - PMN	KOREA1	Korea	PMN	1	Extended	Pacific Ocean	Clarion-Clipperton Fracture Zone	KOREAPMN1X_05	KR5 (B2+B1)	NA	NA	KODOS2019_1	KODOS2102	MNBS1917		RC84	10.40138333	-131.92445	On board ship	Water column	Biological sample	Not Applicable	2019-03-21 23:40:00	UTC	5183	-9	-9			EBS	KOREA			Not Applicable					Total exploration area of Korea (PMN) is 75,000 sq.km; AreaKM2 was calculated by ISA	Taxonomy ID	84	Kingdom	Not Reported	NA
Government of the Republic of Korea - PMN	KOREA1	Korea	PMN	1	Extended	Pacific Ocean	Clarion-Clipperton Fracture Zone	KOREAPMN1X_05	KR5 (B2+B1)	NA	NA	KODOS2019_1	KODOS2102	MNBS1917		RC84	10.40138333	-131.92445	On board ship	Water column	Biological sample	Not Applicable	2019-03-21 23:40:00	UTC	5183	-9	-9			EBS	KOREA			Not Applicable					Total exploration area of Korea (PMN) is 75,000 sq.km; AreaKM2 was calculated by ISA	Taxonomy ID	84	Morphotype	Not Reported	NA
Government of the Republic of Korea - PMN	KOREA1	Korea	PMN	1	Extended	Pacific Ocean	Clarion-Clipperton Fracture Zone	KOREAPMN1X_05	KR5 (B2+B1)	NA	NA	KODOS2019_1	KODOS2102	MNBS1917		RC84	10.40138333	-131.92445	On board ship	Water column	Biological sample	Not Applicable	2019-03-21 23:40:00	UTC	5183	-9	-9			EBS	KOREA			Not Applicable					Total exploration area of Korea (PMN) is 75,000 sq.km; AreaKM2 was calculated by ISA	Taxonomy ID	84	Order	Isopoda	NA
Government of the Republic of Korea - PMN	KOREA1	Korea	PMN	1	Extended	Pacific Ocean	Clarion-Clipperton Fracture Zone	KOREAPMN1X_05	KR5 (B2+B1)	NA	NA	KODOS2019_1	KODOS2102	MNBS1917		RC84	10.40138333	-131.92445	On board ship	Water column	Biological sample	Not Applicable	2019-03-21 23:40:00	UTC	5183	-9	-9			EBS	KOREA			Not Applicable					Total exploration area of Korea (PMN) is 75,000 sq.km; AreaKM2 was calculated by ISA	Taxonomy ID	84	Phylum	Arthropoda	NA
Government of the Republic of Korea - PMN	KOREA1	Korea	PMN	1	Extended	Pacific Ocean	Clarion-Clipperton Fracture Zone	KOREAPMN1X_05	KR5 (B2+B1)	NA	NA	KODOS2019_1	KODOS2102	MNBS1917		RC84	10.40138333	-131.92445	On board ship	Water column	Biological sample	Not Applicable	2019-03-21 23:40:00	UTC	5183	-9	-9			EBS	KOREA			Not Applicable					Total exploration area of Korea (PMN) is 75,000 sq.km; AreaKM2 was calculated by ISA	Taxonomy ID	84	Species	sp.	NA
Government of the Republic of Korea - PMN	KOREA1	Korea	PMN	1	Extended	Pacific Ocean	Clarion-Clipperton Fracture Zone	KOREAPMN1X_05	KR5 (B2+B1)	NA	NA	KODOS2019_1	KODOS2102	MNBS1917		RC84	10.40138333	-131.92445	On board ship	Water column	Biological sample	Not Applicable	2019-03-21 23:40:00	UTC	5183	-9	-9			EBS	KOREA			Not Applicable					Total exploration area of Korea (PMN) is 75,000 sq.km; AreaKM2 was calculated by ISA	Taxonomy information	84	Database Taxa ID	Not Reported	NA
Government of the Republic of Korea - PMN	KOREA1	Korea	PMN	1	Extended	Pacific Ocean	Clarion-Clipperton Fracture Zone	KOREAPMN1X_05	KR5 (B2+B1)	NA	NA	KODOS2019_1	KODOS2102	MNBS1917		RC84	10.40138333	-131.92445	On board ship	Water column	Biological sample	Not Applicable	2019-03-21 23:40:00	UTC	5183	-9	-9			EBS	KOREA			Not Applicable					Total exploration area of Korea (PMN) is 75,000 sq.km; AreaKM2 was calculated by ISA	Taxonomy information	84	Taxonomic Database	Not Reported	NA
Government of the Republic of Korea - PMN	KOREA1	Korea	PMN	1	Extended	Pacific Ocean	Clarion-Clipperton Fracture Zone	KOREAPMN1X_05	KR5 (B2+B1)	NA	NA	KODOS2019_1	KODOS2102	MNBS1917		RC84	10.40138333	-131.92445	On board ship	Water column	Biological sample	Not Applicable	2019-03-21 23:40:00	UTC	5183	-9	-9			EBS	KOREA			Not Applicable					Total exploration area of Korea (PMN) is 75,000 sq.km; AreaKM2 was calculated by ISA	Taxonomy information	84	Taxonomic Status	Uncertain	NA
Government of the Republic of Korea - PMN	KOREA1	Korea	PMN	1	Extended	Pacific Ocean	Clarion-Clipperton Fracture Zone	KOREAPMN1X_05	KR5 (B2+B1)	NA	NA	KODOS2019_1	KODOS2103	MNBS1917		RC85	10.40138333	-131.92445	On board ship	Water column	Biological sample	Not Applicable	2019-03-21 23:40:00	UTC	5183	-9	-9			EBS	KOREA			Not Applicable					Total exploration area of Korea (PMN) is 75,000 sq.km; AreaKM2 was calculated by ISA	Ecology	85	Additional notes about ecology	0.5mm	NA
Government of the Republic of Korea - PMN	KOREA1	Korea	PMN	1	Extended	Pacific Ocean	Clarion-Clipperton Fracture Zone	KOREAPMN1X_05	KR5 (B2+B1)	NA	NA	KODOS2019_1	KODOS2103	MNBS1917		RC85	10.40138333	-131.92445	On board ship	Water column	Biological sample	Not Applicable	2019-03-21 23:40:00	UTC	5183	-9	-9			EBS	KOREA			Not Applicable					Total exploration area of Korea (PMN) is 75,000 sq.km; AreaKM2 was calculated by ISA	Ecology	85	Nominal size Category	macro	NA
Government of the Republic of Korea - PMN	KOREA1	Korea	PMN	1	Extended	Pacific Ocean	Clarion-Clipperton Fracture Zone	KOREAPMN1X_05	KR5 (B2+B1)	NA	NA	KODOS2019_1	KODOS2103	MNBS1917		RC85	10.40138333	-131.92445	On board ship	Water column	Biological sample	Not Applicable	2019-03-21 23:40:00	UTC	5183	-9	-9			EBS	KOREA			Not Applicable					Total exploration area of Korea (PMN) is 75,000 sq.km; AreaKM2 was calculated by ISA	Ecology	85	Number of individuals	3	NA
Government of the Republic of Korea - PMN	KOREA1	Korea	PMN	1	Extended	Pacific Ocean	Clarion-Clipperton Fracture Zone	KOREAPMN1X_05	KR5 (B2+B1)	NA	NA	KODOS2019_1	KODOS2103	MNBS1917		RC85	10.40138333	-131.92445	On board ship	Water column	Biological sample	Not Applicable	2019-03-21 23:40:00	UTC	5183	-9	-9			EBS	KOREA			Not Applicable					Total exploration area of Korea (PMN) is 75,000 sq.km; AreaKM2 was calculated by ISA	Organism Details	85	Sex	Unidentified	NA
Government of the Republic of Korea - PMN	KOREA1	Korea	PMN	1	Extended	Pacific Ocean	Clarion-Clipperton Fracture Zone	KOREAPMN1X_05	KR5 (B2+B1)	NA	NA	KODOS2019_1	KODOS2103	MNBS1917		RC85	10.40138333	-131.92445	On board ship	Water column	Biological sample	Not Applicable	2019-03-21 23:40:00	UTC	5183	-9	-9			EBS	KOREA			Not Applicable					Total exploration area of Korea (PMN) is 75,000 sq.km; AreaKM2 was calculated by ISA	Taxonomist information	85	Taxonomist	Not Reported	NA
Government of the Republic of Korea - PMN	KOREA1	Korea	PMN	1	Extended	Pacific Ocean	Clarion-Clipperton Fracture Zone	KOREAPMN1X_05	KR5 (B2+B1)	NA	NA	KODOS2019_1	KODOS2103	MNBS1917		RC85	10.40138333	-131.92445	On board ship	Water column	Biological sample	Not Applicable	2019-03-21 23:40:00	UTC	5183	-9	-9			EBS	KOREA			Not Applicable					Total exploration area of Korea (PMN) is 75,000 sq.km; AreaKM2 was calculated by ISA	Taxonomist information	85	Taxonomist E-mail	Not Reported	NA
Government of the Republic of Korea - PMN	KOREA1	Korea	PMN	1	Extended	Pacific Ocean	Clarion-Clipperton Fracture Zone	KOREAPMN1X_05	KR5 (B2+B1)	NA	NA	KODOS2019_1	KODOS2103	MNBS1917		RC85	10.40138333	-131.92445	On board ship	Water column	Biological sample	Not Applicable	2019-03-21 23:40:00	UTC	5183	-9	-9			EBS	KOREA			Not Applicable					Total exploration area of Korea (PMN) is 75,000 sq.km; AreaKM2 was calculated by ISA	Taxonomist information	85	Taxonomist Institution	Not Reported	NA
Government of the Republic of Korea - PMN	KOREA1	Korea	PMN	1	Extended	Pacific Ocean	Clarion-Clipperton Fracture Zone	KOREAPMN1X_05	KR5 (B2+B1)	NA	NA	KODOS2019_1	KODOS2103	MNBS1917		RC85	10.40138333	-131.92445	On board ship	Water column	Biological sample	Not Applicable	2019-03-21 23:40:00	UTC	5183	-9	-9			EBS	KOREA			Not Applicable					Total exploration area of Korea (PMN) is 75,000 sq.km; AreaKM2 was calculated by ISA	Taxonomy ID	85	Class	Malacostraca	NA
Government of the Republic of Korea - PMN	KOREA1	Korea	PMN	1	Extended	Pacific Ocean	Clarion-Clipperton Fracture Zone	KOREAPMN1X_05	KR5 (B2+B1)	NA	NA	KODOS2019_1	KODOS2103	MNBS1917		RC85	10.40138333	-131.92445	On board ship	Water column	Biological sample	Not Applicable	2019-03-21 23:40:00	UTC	5183	-9	-9			EBS	KOREA			Not Applicable					Total exploration area of Korea (PMN) is 75,000 sq.km; AreaKM2 was calculated by ISA	Taxonomy ID	85	Family	Macrostylidae	NA
Government of the Republic of Korea - PMN	KOREA1	Korea	PMN	1	Extended	Pacific Ocean	Clarion-Clipperton Fracture Zone	KOREAPMN1X_05	KR5 (B2+B1)	NA	NA	KODOS2019_1	KODOS2103	MNBS1917		RC85	10.40138333	-131.92445	On board ship	Water column	Biological sample	Not Applicable	2019-03-21 23:40:00	UTC	5183	-9	-9			EBS	KOREA			Not Applicable					Total exploration area of Korea (PMN) is 75,000 sq.km; AreaKM2 was calculated by ISA	Taxonomy ID	85	Genus	Macrostylis	NA
Government of the Republic of Korea - PMN	KOREA1	Korea	PMN	1	Extended	Pacific Ocean	Clarion-Clipperton Fracture Zone	KOREAPMN1X_05	KR5 (B2+B1)	NA	NA	KODOS2019_1	KODOS2103	MNBS1917		RC85	10.40138333	-131.92445	On board ship	Water column	Biological sample	Not Applicable	2019-03-21 23:40:00	UTC	5183	-9	-9			EBS	KOREA			Not Applicable					Total exploration area of Korea (PMN) is 75,000 sq.km; AreaKM2 was calculated by ISA	Taxonomy ID	85	Identification Method	Not Reported	NA
Government of the Republic of Korea - PMN	KOREA1	Korea	PMN	1	Extended	Pacific Ocean	Clarion-Clipperton Fracture Zone	KOREAPMN1X_05	KR5 (B2+B1)	NA	NA	KODOS2019_1	KODOS2103	MNBS1917		RC85	10.40138333	-131.92445	On board ship	Water column	Biological sample	Not Applicable	2019-03-21 23:40:00	UTC	5183	-9	-9			EBS	KOREA			Not Applicable					Total exploration area of Korea (PMN) is 75,000 sq.km; AreaKM2 was calculated by ISA	Taxonomy ID	85	Kingdom	Not Reported	NA
Government of the Republic of Korea - PMN	KOREA1	Korea	PMN	1	Extended	Pacific Ocean	Clarion-Clipperton Fracture Zone	KOREAPMN1X_05	KR5 (B2+B1)	NA	NA	KODOS2019_1	KODOS2103	MNBS1917		RC85	10.40138333	-131.92445	On board ship	Water column	Biological sample	Not Applicable	2019-03-21 23:40:00	UTC	5183	-9	-9			EBS	KOREA			Not Applicable					Total exploration area of Korea (PMN) is 75,000 sq.km; AreaKM2 was calculated by ISA	Taxonomy ID	85	Morphotype	Not Reported	NA
Government of the Republic of Korea - PMN	KOREA1	Korea	PMN	1	Extended	Pacific Ocean	Clarion-Clipperton Fracture Zone	KOREAPMN1X_05	KR5 (B2+B1)	NA	NA	KODOS2019_1	KODOS2103	MNBS1917		RC85	10.40138333	-131.92445	On board ship	Water column	Biological sample	Not Applicable	2019-03-21 23:40:00	UTC	5183	-9	-9			EBS	KOREA			Not Applicable					Total exploration area of Korea (PMN) is 75,000 sq.km; AreaKM2 was calculated by ISA	Taxonomy ID	85	Order	Isopoda	NA
Government of the Republic of Korea - PMN	KOREA1	Korea	PMN	1	Extended	Pacific Ocean	Clarion-Clipperton Fracture Zone	KOREAPMN1X_05	KR5 (B2+B1)	NA	NA	KODOS2019_1	KODOS2103	MNBS1917		RC85	10.40138333	-131.92445	On board ship	Water column	Biological sample	Not Applicable	2019-03-21 23:40:00	UTC	5183	-9	-9			EBS	KOREA			Not Applicable					Total exploration area of Korea (PMN) is 75,000 sq.km; AreaKM2 was calculated by ISA	Taxonomy ID	85	Phylum	Arthropoda	NA
Government of the Republic of Korea - PMN	KOREA1	Korea	PMN	1	Extended	Pacific Ocean	Clarion-Clipperton Fracture Zone	KOREAPMN1X_05	KR5 (B2+B1)	NA	NA	KODOS2019_1	KODOS2103	MNBS1917		RC85	10.40138333	-131.92445	On board ship	Water column	Biological sample	Not Applicable	2019-03-21 23:40:00	UTC	5183	-9	-9			EBS	KOREA			Not Applicable					Total exploration area of Korea (PMN) is 75,000 sq.km; AreaKM2 was calculated by ISA	Taxonomy ID	85	Species	sp	NA
Government of the Republic of Korea - PMN	KOREA1	Korea	PMN	1	Extended	Pacific Ocean	Clarion-Clipperton Fracture Zone	KOREAPMN1X_05	KR5 (B2+B1)	NA	NA	KODOS2019_1	KODOS2103	MNBS1917		RC85	10.40138333	-131.92445	On board ship	Water column	Biological sample	Not Applicable	2019-03-21 23:40:00	UTC	5183	-9	-9			EBS	KOREA			Not Applicable					Total exploration area of Korea (PMN) is 75,000 sq.km; AreaKM2 was calculated by ISA	Taxonomy information	85	Database Taxa ID	Not Reported	NA
Government of the Republic of Korea - PMN	KOREA1	Korea	PMN	1	Extended	Pacific Ocean	Clarion-Clipperton Fracture Zone	KOREAPMN1X_05	KR5 (B2+B1)	NA	NA	KODOS2019_1	KODOS2103	MNBS1917		RC85	10.40138333	-131.92445	On board ship	Water column	Biological sample	Not Applicable	2019-03-21 23:40:00	UTC	5183	-9	-9			EBS	KOREA			Not Applicable					Total exploration area of Korea (PMN) is 75,000 sq.km; AreaKM2 was calculated by ISA	Taxonomy information	85	Taxonomic Database	Not Reported	NA
Government of the Republic of Korea - PMN	KOREA1	Korea	PMN	1	Extended	Pacific Ocean	Clarion-Clipperton Fracture Zone	KOREAPMN1X_05	KR5 (B2+B1)	NA	NA	KODOS2019_1	KODOS2103	MNBS1917		RC85	10.40138333	-131.92445	On board ship	Water column	Biological sample	Not Applicable	2019-03-21 23:40:00	UTC	5183	-9	-9			EBS	KOREA			Not Applicable					Total exploration area of Korea (PMN) is 75,000 sq.km; AreaKM2 was calculated by ISA	Taxonomy information	85	Taxonomic Status	Uncertain	NA
Government of the Republic of Korea - PMN	KOREA1	Korea	PMN	1	Extended	Pacific Ocean	Clarion-Clipperton Fracture Zone	KOREAPMN1X_05	KR5 (B2+B1)	NA	NA	KODOS2019_1	KODOS2104	MNBS1917		RC86	10.40138333	-131.92445	On board ship	Water column	Biological sample	Not Applicable	2019-03-21 23:40:00	UTC	5183	-9	-9			EBS	KOREA			Not Applicable					Total exploration area of Korea (PMN) is 75,000 sq.km; AreaKM2 was calculated by ISA	Ecology	86	Additional notes about ecology	0.5mm	NA
Government of the Republic of Korea - PMN	KOREA1	Korea	PMN	1	Extended	Pacific Ocean	Clarion-Clipperton Fracture Zone	KOREAPMN1X_05	KR5 (B2+B1)	NA	NA	KODOS2019_1	KODOS2104	MNBS1917		RC86	10.40138333	-131.92445	On board ship	Water column	Biological sample	Not Applicable	2019-03-21 23:40:00	UTC	5183	-9	-9			EBS	KOREA			Not Applicable					Total exploration area of Korea (PMN) is 75,000 sq.km; AreaKM2 was calculated by ISA	Ecology	86	Nominal size Category	macro	NA
Government of the Republic of Korea - PMN	KOREA1	Korea	PMN	1	Extended	Pacific Ocean	Clarion-Clipperton Fracture Zone	KOREAPMN1X_05	KR5 (B2+B1)	NA	NA	KODOS2019_1	KODOS2104	MNBS1917		RC86	10.40138333	-131.92445	On board ship	Water column	Biological sample	Not Applicable	2019-03-21 23:40:00	UTC	5183	-9	-9			EBS	KOREA			Not Applicable					Total exploration area of Korea (PMN) is 75,000 sq.km; AreaKM2 was calculated by ISA	Ecology	86	Number of individuals	2	NA
Government of the Republic of Korea - PMN	KOREA1	Korea	PMN	1	Extended	Pacific Ocean	Clarion-Clipperton Fracture Zone	KOREAPMN1X_05	KR5 (B2+B1)	NA	NA	KODOS2019_1	KODOS2104	MNBS1917		RC86	10.40138333	-131.92445	On board ship	Water column	Biological sample	Not Applicable	2019-03-21 23:40:00	UTC	5183	-9	-9			EBS	KOREA			Not Applicable					Total exploration area of Korea (PMN) is 75,000 sq.km; AreaKM2 was calculated by ISA	Organism Details	86	Sex	Unidentified	NA
Government of the Republic of Korea - PMN	KOREA1	Korea	PMN	1	Extended	Pacific Ocean	Clarion-Clipperton Fracture Zone	KOREAPMN1X_05	KR5 (B2+B1)	NA	NA	KODOS2019_1	KODOS2104	MNBS1917		RC86	10.40138333	-131.92445	On board ship	Water column	Biological sample	Not Applicable	2019-03-21 23:40:00	UTC	5183	-9	-9			EBS	KOREA			Not Applicable					Total exploration area of Korea (PMN) is 75,000 sq.km; AreaKM2 was calculated by ISA	Taxonomist information	86	Taxonomist	Not Reported	NA
Government of the Republic of Korea - PMN	KOREA1	Korea	PMN	1	Extended	Pacific Ocean	Clarion-Clipperton Fracture Zone	KOREAPMN1X_05	KR5 (B2+B1)	NA	NA	KODOS2019_1	KODOS2104	MNBS1917		RC86	10.40138333	-131.92445	On board ship	Water column	Biological sample	Not Applicable	2019-03-21 23:40:00	UTC	5183	-9	-9			EBS	KOREA			Not Applicable					Total exploration area of Korea (PMN) is 75,000 sq.km; AreaKM2 was calculated by ISA	Taxonomist information	86	Taxonomist E-mail	Not Reported	NA
Government of the Republic of Korea - PMN	KOREA1	Korea	PMN	1	Extended	Pacific Ocean	Clarion-Clipperton Fracture Zone	KOREAPMN1X_05	KR5 (B2+B1)	NA	NA	KODOS2019_1	KODOS2104	MNBS1917		RC86	10.40138333	-131.92445	On board ship	Water column	Biological sample	Not Applicable	2019-03-21 23:40:00	UTC	5183	-9	-9			EBS	KOREA			Not Applicable					Total exploration area of Korea (PMN) is 75,000 sq.km; AreaKM2 was calculated by ISA	Taxonomist information	86	Taxonomist Institution	Not Reported	NA
Government of the Republic of Korea - PMN	KOREA1	Korea	PMN	1	Extended	Pacific Ocean	Clarion-Clipperton Fracture Zone	KOREAPMN1X_05	KR5 (B2+B1)	NA	NA	KODOS2019_1	KODOS2104	MNBS1917		RC86	10.40138333	-131.92445	On board ship	Water column	Biological sample	Not Applicable	2019-03-21 23:40:00	UTC	5183	-9	-9			EBS	KOREA			Not Applicable					Total exploration area of Korea (PMN) is 75,000 sq.km; AreaKM2 was calculated by ISA	Taxonomy ID	86	Class	Malacostraca	NA
Government of the Republic of Korea - PMN	KOREA1	Korea	PMN	1	Extended	Pacific Ocean	Clarion-Clipperton Fracture Zone	KOREAPMN1X_05	KR5 (B2+B1)	NA	NA	KODOS2019_1	KODOS2104	MNBS1917		RC86	10.40138333	-131.92445	On board ship	Water column	Biological sample	Not Applicable	2019-03-21 23:40:00	UTC	5183	-9	-9			EBS	KOREA			Not Applicable					Total exploration area of Korea (PMN) is 75,000 sq.km; AreaKM2 was calculated by ISA	Taxonomy ID	86	Family	Macrostylidae	NA
Government of the Republic of Korea - PMN	KOREA1	Korea	PMN	1	Extended	Pacific Ocean	Clarion-Clipperton Fracture Zone	KOREAPMN1X_05	KR5 (B2+B1)	NA	NA	KODOS2019_1	KODOS2104	MNBS1917		RC86	10.40138333	-131.92445	On board ship	Water column	Biological sample	Not Applicable	2019-03-21 23:40:00	UTC	5183	-9	-9			EBS	KOREA			Not Applicable					Total exploration area of Korea (PMN) is 75,000 sq.km; AreaKM2 was calculated by ISA	Taxonomy ID	86	Genus	Macrostylis	NA
Government of the Republic of Korea - PMN	KOREA1	Korea	PMN	1	Extended	Pacific Ocean	Clarion-Clipperton Fracture Zone	KOREAPMN1X_05	KR5 (B2+B1)	NA	NA	KODOS2019_1	KODOS2104	MNBS1917		RC86	10.40138333	-131.92445	On board ship	Water column	Biological sample	Not Applicable	2019-03-21 23:40:00	UTC	5183	-9	-9			EBS	KOREA			Not Applicable					Total exploration area of Korea (PMN) is 75,000 sq.km; AreaKM2 was calculated by ISA	Taxonomy ID	86	Identification Method	Not Reported	NA
Government of the Republic of Korea - PMN	KOREA1	Korea	PMN	1	Extended	Pacific Ocean	Clarion-Clipperton Fracture Zone	KOREAPMN1X_05	KR5 (B2+B1)	NA	NA	KODOS2019_1	KODOS2104	MNBS1917		RC86	10.40138333	-131.92445	On board ship	Water column	Biological sample	Not Applicable	2019-03-21 23:40:00	UTC	5183	-9	-9			EBS	KOREA			Not Applicable					Total exploration area of Korea (PMN) is 75,000 sq.km; AreaKM2 was calculated by ISA	Taxonomy ID	86	Kingdom	Not Reported	NA
Government of the Republic of Korea - PMN	KOREA1	Korea	PMN	1	Extended	Pacific Ocean	Clarion-Clipperton Fracture Zone	KOREAPMN1X_05	KR5 (B2+B1)	NA	NA	KODOS2019_1	KODOS2104	MNBS1917		RC86	10.40138333	-131.92445	On board ship	Water column	Biological sample	Not Applicable	2019-03-21 23:40:00	UTC	5183	-9	-9			EBS	KOREA			Not Applicable					Total exploration area of Korea (PMN) is 75,000 sq.km; AreaKM2 was calculated by ISA	Taxonomy ID	86	Morphotype	Not Reported	NA
Government of the Republic of Korea - PMN	KOREA1	Korea	PMN	1	Extended	Pacific Ocean	Clarion-Clipperton Fracture Zone	KOREAPMN1X_05	KR5 (B2+B1)	NA	NA	KODOS2019_1	KODOS2104	MNBS1917		RC86	10.40138333	-131.92445	On board ship	Water column	Biological sample	Not Applicable	2019-03-21 23:40:00	UTC	5183	-9	-9			EBS	KOREA			Not Applicable					Total exploration area of Korea (PMN) is 75,000 sq.km; AreaKM2 was calculated by ISA	Taxonomy ID	86	Order	Isopoda	NA
Government of the Republic of Korea - PMN	KOREA1	Korea	PMN	1	Extended	Pacific Ocean	Clarion-Clipperton Fracture Zone	KOREAPMN1X_05	KR5 (B2+B1)	NA	NA	KODOS2019_1	KODOS2104	MNBS1917		RC86	10.40138333	-131.92445	On board ship	Water column	Biological sample	Not Applicable	2019-03-21 23:40:00	UTC	5183	-9	-9			EBS	KOREA			Not Applicable					Total exploration area of Korea (PMN) is 75,000 sq.km; AreaKM2 was calculated by ISA	Taxonomy ID	86	Phylum	Arthropoda	NA
Government of the Republic of Korea - PMN	KOREA1	Korea	PMN	1	Extended	Pacific Ocean	Clarion-Clipperton Fracture Zone	KOREAPMN1X_05	KR5 (B2+B1)	NA	NA	KODOS2019_1	KODOS2104	MNBS1917		RC86	10.40138333	-131.92445	On board ship	Water column	Biological sample	Not Applicable	2019-03-21 23:40:00	UTC	5183	-9	-9			EBS	KOREA			Not Applicable					Total exploration area of Korea (PMN) is 75,000 sq.km; AreaKM2 was calculated by ISA	Taxonomy ID	86	Species	sp4	NA
Government of the Republic of Korea - PMN	KOREA1	Korea	PMN	1	Extended	Pacific Ocean	Clarion-Clipperton Fracture Zone	KOREAPMN1X_05	KR5 (B2+B1)	NA	NA	KODOS2019_1	KODOS2104	MNBS1917		RC86	10.40138333	-131.92445	On board ship	Water column	Biological sample	Not Applicable	2019-03-21 23:40:00	UTC	5183	-9	-9			EBS	KOREA			Not Applicable					Total exploration area of Korea (PMN) is 75,000 sq.km; AreaKM2 was calculated by ISA	Taxonomy information	86	Database Taxa ID	Not Reported	NA
Government of the Republic of Korea - PMN	KOREA1	Korea	PMN	1	Extended	Pacific Ocean	Clarion-Clipperton Fracture Zone	KOREAPMN1X_05	KR5 (B2+B1)	NA	NA	KODOS2019_1	KODOS2104	MNBS1917		RC86	10.40138333	-131.92445	On board ship	Water column	Biological sample	Not Applicable	2019-03-21 23:40:00	UTC	5183	-9	-9			EBS	KOREA			Not Applicable					Total exploration area of Korea (PMN) is 75,000 sq.km; AreaKM2 was calculated by ISA	Taxonomy information	86	Taxonomic Database	Not Reported	NA
Government of the Republic of Korea - PMN	KOREA1	Korea	PMN	1	Extended	Pacific Ocean	Clarion-Clipperton Fracture Zone	KOREAPMN1X_05	KR5 (B2+B1)	NA	NA	KODOS2019_1	KODOS2104	MNBS1917		RC86	10.40138333	-131.92445	On board ship	Water column	Biological sample	Not Applicable	2019-03-21 23:40:00	UTC	5183	-9	-9			EBS	KOREA			Not Applicable					Total exploration area of Korea (PMN) is 75,000 sq.km; AreaKM2 was calculated by ISA	Taxonomy information	86	Taxonomic Status	Uncertain	NA
Government of the Republic of Korea - PMN	KOREA1	Korea	PMN	1	Extended	Pacific Ocean	Clarion-Clipperton Fracture Zone	KOREAPMN1X_05	KR5 (B2+B1)	NA	NA	KODOS2019_1	KODOS2105	MNBS1917		RC87	10.40138333	-131.92445	On board ship	Water column	Biological sample	Not Applicable	2019-03-21 23:40:00	UTC	5183	-9	-9			EBS	KOREA			Not Applicable					Total exploration area of Korea (PMN) is 75,000 sq.km; AreaKM2 was calculated by ISA	Ecology	87	Additional notes about ecology	0.5mm	NA
Government of the Republic of Korea - PMN	KOREA1	Korea	PMN	1	Extended	Pacific Ocean	Clarion-Clipperton Fracture Zone	KOREAPMN1X_05	KR5 (B2+B1)	NA	NA	KODOS2019_1	KODOS2105	MNBS1917		RC87	10.40138333	-131.92445	On board ship	Water column	Biological sample	Not Applicable	2019-03-21 23:40:00	UTC	5183	-9	-9			EBS	KOREA			Not Applicable					Total exploration area of Korea (PMN) is 75,000 sq.km; AreaKM2 was calculated by ISA	Ecology	87	Nominal size Category	macro	NA
Government of the Republic of Korea - PMN	KOREA1	Korea	PMN	1	Extended	Pacific Ocean	Clarion-Clipperton Fracture Zone	KOREAPMN1X_05	KR5 (B2+B1)	NA	NA	KODOS2019_1	KODOS2105	MNBS1917		RC87	10.40138333	-131.92445	On board ship	Water column	Biological sample	Not Applicable	2019-03-21 23:40:00	UTC	5183	-9	-9			EBS	KOREA			Not Applicable					Total exploration area of Korea (PMN) is 75,000 sq.km; AreaKM2 was calculated by ISA	Ecology	87	Number of individuals	1	NA
Government of the Republic of Korea - PMN	KOREA1	Korea	PMN	1	Extended	Pacific Ocean	Clarion-Clipperton Fracture Zone	KOREAPMN1X_05	KR5 (B2+B1)	NA	NA	KODOS2019_1	KODOS2105	MNBS1917		RC87	10.40138333	-131.92445	On board ship	Water column	Biological sample	Not Applicable	2019-03-21 23:40:00	UTC	5183	-9	-9			EBS	KOREA			Not Applicable					Total exploration area of Korea (PMN) is 75,000 sq.km; AreaKM2 was calculated by ISA	Organism Details	87	Sex	Unidentified	NA
Government of the Republic of Korea - PMN	KOREA1	Korea	PMN	1	Extended	Pacific Ocean	Clarion-Clipperton Fracture Zone	KOREAPMN1X_05	KR5 (B2+B1)	NA	NA	KODOS2019_1	KODOS2105	MNBS1917		RC87	10.40138333	-131.92445	On board ship	Water column	Biological sample	Not Applicable	2019-03-21 23:40:00	UTC	5183	-9	-9			EBS	KOREA			Not Applicable					Total exploration area of Korea (PMN) is 75,000 sq.km; AreaKM2 was calculated by ISA	Taxonomist information	87	Taxonomist	Not Reported	NA
Government of the Republic of Korea - PMN	KOREA1	Korea	PMN	1	Extended	Pacific Ocean	Clarion-Clipperton Fracture Zone	KOREAPMN1X_05	KR5 (B2+B1)	NA	NA	KODOS2019_1	KODOS2105	MNBS1917		RC87	10.40138333	-131.92445	On board ship	Water column	Biological sample	Not Applicable	2019-03-21 23:40:00	UTC	5183	-9	-9			EBS	KOREA			Not Applicable					Total exploration area of Korea (PMN) is 75,000 sq.km; AreaKM2 was calculated by ISA	Taxonomist information	87	Taxonomist E-mail	Not Reported	NA
Government of the Republic of Korea - PMN	KOREA1	Korea	PMN	1	Extended	Pacific Ocean	Clarion-Clipperton Fracture Zone	KOREAPMN1X_05	KR5 (B2+B1)	NA	NA	KODOS2019_1	KODOS2105	MNBS1917		RC87	10.40138333	-131.92445	On board ship	Water column	Biological sample	Not Applicable	2019-03-21 23:40:00	UTC	5183	-9	-9			EBS	KOREA			Not Applicable					Total exploration area of Korea (PMN) is 75,000 sq.km; AreaKM2 was calculated by ISA	Taxonomist information	87	Taxonomist Institution	Not Reported	NA
Government of the Republic of Korea - PMN	KOREA1	Korea	PMN	1	Extended	Pacific Ocean	Clarion-Clipperton Fracture Zone	KOREAPMN1X_05	KR5 (B2+B1)	NA	NA	KODOS2019_1	KODOS2105	MNBS1917		RC87	10.40138333	-131.92445	On board ship	Water column	Biological sample	Not Applicable	2019-03-21 23:40:00	UTC	5183	-9	-9			EBS	KOREA			Not Applicable					Total exploration area of Korea (PMN) is 75,000 sq.km; AreaKM2 was calculated by ISA	Taxonomy ID	87	Class	Malacostraca	NA
Government of the Republic of Korea - PMN	KOREA1	Korea	PMN	1	Extended	Pacific Ocean	Clarion-Clipperton Fracture Zone	KOREAPMN1X_05	KR5 (B2+B1)	NA	NA	KODOS2019_1	KODOS2105	MNBS1917		RC87	10.40138333	-131.92445	On board ship	Water column	Biological sample	Not Applicable	2019-03-21 23:40:00	UTC	5183	-9	-9			EBS	KOREA			Not Applicable					Total exploration area of Korea (PMN) is 75,000 sq.km; AreaKM2 was calculated by ISA	Taxonomy ID	87	Family	Macrostylidae	NA
Government of the Republic of Korea - PMN	KOREA1	Korea	PMN	1	Extended	Pacific Ocean	Clarion-Clipperton Fracture Zone	KOREAPMN1X_05	KR5 (B2+B1)	NA	NA	KODOS2019_1	KODOS2105	MNBS1917		RC87	10.40138333	-131.92445	On board ship	Water column	Biological sample	Not Applicable	2019-03-21 23:40:00	UTC	5183	-9	-9			EBS	KOREA			Not Applicable					Total exploration area of Korea (PMN) is 75,000 sq.km; AreaKM2 was calculated by ISA	Taxonomy ID	87	Genus	Macrostylis	NA
Government of the Republic of Korea - PMN	KOREA1	Korea	PMN	1	Extended	Pacific Ocean	Clarion-Clipperton Fracture Zone	KOREAPMN1X_05	KR5 (B2+B1)	NA	NA	KODOS2019_1	KODOS2105	MNBS1917		RC87	10.40138333	-131.92445	On board ship	Water column	Biological sample	Not Applicable	2019-03-21 23:40:00	UTC	5183	-9	-9			EBS	KOREA			Not Applicable					Total exploration area of Korea (PMN) is 75,000 sq.km; AreaKM2 was calculated by ISA	Taxonomy ID	87	Identification Method	Not Reported	NA
Government of the Republic of Korea - PMN	KOREA1	Korea	PMN	1	Extended	Pacific Ocean	Clarion-Clipperton Fracture Zone	KOREAPMN1X_05	KR5 (B2+B1)	NA	NA	KODOS2019_1	KODOS2105	MNBS1917		RC87	10.40138333	-131.92445	On board ship	Water column	Biological sample	Not Applicable	2019-03-21 23:40:00	UTC	5183	-9	-9			EBS	KOREA			Not Applicable					Total exploration area of Korea (PMN) is 75,000 sq.km; AreaKM2 was calculated by ISA	Taxonomy ID	87	Kingdom	Not Reported	NA
Government of the Republic of Korea - PMN	KOREA1	Korea	PMN	1	Extended	Pacific Ocean	Clarion-Clipperton Fracture Zone	KOREAPMN1X_05	KR5 (B2+B1)	NA	NA	KODOS2019_1	KODOS2105	MNBS1917		RC87	10.40138333	-131.92445	On board ship	Water column	Biological sample	Not Applicable	2019-03-21 23:40:00	UTC	5183	-9	-9			EBS	KOREA			Not Applicable					Total exploration area of Korea (PMN) is 75,000 sq.km; AreaKM2 was calculated by ISA	Taxonomy ID	87	Morphotype	Not Reported	NA
Government of the Republic of Korea - PMN	KOREA1	Korea	PMN	1	Extended	Pacific Ocean	Clarion-Clipperton Fracture Zone	KOREAPMN1X_05	KR5 (B2+B1)	NA	NA	KODOS2019_1	KODOS2105	MNBS1917		RC87	10.40138333	-131.92445	On board ship	Water column	Biological sample	Not Applicable	2019-03-21 23:40:00	UTC	5183	-9	-9			EBS	KOREA			Not Applicable					Total exploration area of Korea (PMN) is 75,000 sq.km; AreaKM2 was calculated by ISA	Taxonomy ID	87	Order	Isopoda	NA
Government of the Republic of Korea - PMN	KOREA1	Korea	PMN	1	Extended	Pacific Ocean	Clarion-Clipperton Fracture Zone	KOREAPMN1X_05	KR5 (B2+B1)	NA	NA	KODOS2019_1	KODOS2105	MNBS1917		RC87	10.40138333	-131.92445	On board ship	Water column	Biological sample	Not Applicable	2019-03-21 23:40:00	UTC	5183	-9	-9			EBS	KOREA			Not Applicable					Total exploration area of Korea (PMN) is 75,000 sq.km; AreaKM2 was calculated by ISA	Taxonomy ID	87	Phylum	Arthropoda	NA
Government of the Republic of Korea - PMN	KOREA1	Korea	PMN	1	Extended	Pacific Ocean	Clarion-Clipperton Fracture Zone	KOREAPMN1X_05	KR5 (B2+B1)	NA	NA	KODOS2019_1	KODOS2105	MNBS1917		RC87	10.40138333	-131.92445	On board ship	Water column	Biological sample	Not Applicable	2019-03-21 23:40:00	UTC	5183	-9	-9			EBS	KOREA			Not Applicable					Total exploration area of Korea (PMN) is 75,000 sq.km; AreaKM2 was calculated by ISA	Taxonomy ID	87	Species	sp3	NA
Government of the Republic of Korea - PMN	KOREA1	Korea	PMN	1	Extended	Pacific Ocean	Clarion-Clipperton Fracture Zone	KOREAPMN1X_05	KR5 (B2+B1)	NA	NA	KODOS2019_1	KODOS2105	MNBS1917		RC87	10.40138333	-131.92445	On board ship	Water column	Biological sample	Not Applicable	2019-03-21 23:40:00	UTC	5183	-9	-9			EBS	KOREA			Not Applicable					Total exploration area of Korea (PMN) is 75,000 sq.km; AreaKM2 was calculated by ISA	Taxonomy information	87	Database Taxa ID	Not Reported	NA
Government of the Republic of Korea - PMN	KOREA1	Korea	PMN	1	Extended	Pacific Ocean	Clarion-Clipperton Fracture Zone	KOREAPMN1X_05	KR5 (B2+B1)	NA	NA	KODOS2019_1	KODOS2105	MNBS1917		RC87	10.40138333	-131.92445	On board ship	Water column	Biological sample	Not Applicable	2019-03-21 23:40:00	UTC	5183	-9	-9			EBS	KOREA			Not Applicable					Total exploration area of Korea (PMN) is 75,000 sq.km; AreaKM2 was calculated by ISA	Taxonomy information	87	Taxonomic Database	Not Reported	NA
Government of the Republic of Korea - PMN	KOREA1	Korea	PMN	1	Extended	Pacific Ocean	Clarion-Clipperton Fracture Zone	KOREAPMN1X_05	KR5 (B2+B1)	NA	NA	KODOS2019_1	KODOS2105	MNBS1917		RC87	10.40138333	-131.92445	On board ship	Water column	Biological sample	Not Applicable	2019-03-21 23:40:00	UTC	5183	-9	-9			EBS	KOREA			Not Applicable					Total exploration area of Korea (PMN) is 75,000 sq.km; AreaKM2 was calculated by ISA	Taxonomy information	87	Taxonomic Status	Uncertain	NA
Government of the Republic of Korea - PMN	KOREA1	Korea	PMN	1	Extended	Pacific Ocean	Clarion-Clipperton Fracture Zone	KOREAPMN1X_05	KR5 (B2+B1)	NA	NA	KODOS2019_1	KODOS2106	MNBS1917		RC88	10.40138333	-131.92445	On board ship	Water column	Biological sample	Not Applicable	2019-03-21 23:40:00	UTC	5183	-9	-9			EBS	KOREA			Not Applicable					Total exploration area of Korea (PMN) is 75,000 sq.km; AreaKM2 was calculated by ISA	Ecology	88	Additional notes about ecology	0.5mm	NA
Government of the Republic of Korea - PMN	KOREA1	Korea	PMN	1	Extended	Pacific Ocean	Clarion-Clipperton Fracture Zone	KOREAPMN1X_05	KR5 (B2+B1)	NA	NA	KODOS2019_1	KODOS2106	MNBS1917		RC88	10.40138333	-131.92445	On board ship	Water column	Biological sample	Not Applicable	2019-03-21 23:40:00	UTC	5183	-9	-9			EBS	KOREA			Not Applicable					Total exploration area of Korea (PMN) is 75,000 sq.km; AreaKM2 was calculated by ISA	Ecology	88	Nominal size Category	macro	NA
Government of the Republic of Korea - PMN	KOREA1	Korea	PMN	1	Extended	Pacific Ocean	Clarion-Clipperton Fracture Zone	KOREAPMN1X_05	KR5 (B2+B1)	NA	NA	KODOS2019_1	KODOS2106	MNBS1917		RC88	10.40138333	-131.92445	On board ship	Water column	Biological sample	Not Applicable	2019-03-21 23:40:00	UTC	5183	-9	-9			EBS	KOREA			Not Applicable					Total exploration area of Korea (PMN) is 75,000 sq.km; AreaKM2 was calculated by ISA	Ecology	88	Number of individuals	1	NA
Government of the Republic of Korea - PMN	KOREA1	Korea	PMN	1	Extended	Pacific Ocean	Clarion-Clipperton Fracture Zone	KOREAPMN1X_05	KR5 (B2+B1)	NA	NA	KODOS2019_1	KODOS2106	MNBS1917		RC88	10.40138333	-131.92445	On board ship	Water column	Biological sample	Not Applicable	2019-03-21 23:40:00	UTC	5183	-9	-9			EBS	KOREA			Not Applicable					Total exploration area of Korea (PMN) is 75,000 sq.km; AreaKM2 was calculated by ISA	Organism Details	88	Sex	Unidentified	NA
Government of the Republic of Korea - PMN	KOREA1	Korea	PMN	1	Extended	Pacific Ocean	Clarion-Clipperton Fracture Zone	KOREAPMN1X_05	KR5 (B2+B1)	NA	NA	KODOS2019_1	KODOS2106	MNBS1917		RC88	10.40138333	-131.92445	On board ship	Water column	Biological sample	Not Applicable	2019-03-21 23:40:00	UTC	5183	-9	-9			EBS	KOREA			Not Applicable					Total exploration area of Korea (PMN) is 75,000 sq.km; AreaKM2 was calculated by ISA	Taxonomist information	88	Taxonomist	Not Reported	NA
Government of the Republic of Korea - PMN	KOREA1	Korea	PMN	1	Extended	Pacific Ocean	Clarion-Clipperton Fracture Zone	KOREAPMN1X_05	KR5 (B2+B1)	NA	NA	KODOS2019_1	KODOS2106	MNBS1917		RC88	10.40138333	-131.92445	On board ship	Water column	Biological sample	Not Applicable	2019-03-21 23:40:00	UTC	5183	-9	-9			EBS	KOREA			Not Applicable					Total exploration area of Korea (PMN) is 75,000 sq.km; AreaKM2 was calculated by ISA	Taxonomist information	88	Taxonomist E-mail	Not Reported	NA
Government of the Republic of Korea - PMN	KOREA1	Korea	PMN	1	Extended	Pacific Ocean	Clarion-Clipperton Fracture Zone	KOREAPMN1X_05	KR5 (B2+B1)	NA	NA	KODOS2019_1	KODOS2106	MNBS1917		RC88	10.40138333	-131.92445	On board ship	Water column	Biological sample	Not Applicable	2019-03-21 23:40:00	UTC	5183	-9	-9			EBS	KOREA			Not Applicable					Total exploration area of Korea (PMN) is 75,000 sq.km; AreaKM2 was calculated by ISA	Taxonomist information	88	Taxonomist Institution	Not Reported	NA
Government of the Republic of Korea - PMN	KOREA1	Korea	PMN	1	Extended	Pacific Ocean	Clarion-Clipperton Fracture Zone	KOREAPMN1X_05	KR5 (B2+B1)	NA	NA	KODOS2019_1	KODOS2106	MNBS1917		RC88	10.40138333	-131.92445	On board ship	Water column	Biological sample	Not Applicable	2019-03-21 23:40:00	UTC	5183	-9	-9			EBS	KOREA			Not Applicable					Total exploration area of Korea (PMN) is 75,000 sq.km; AreaKM2 was calculated by ISA	Taxonomy ID	88	Class	Malacostraca	NA
Government of the Republic of Korea - PMN	KOREA1	Korea	PMN	1	Extended	Pacific Ocean	Clarion-Clipperton Fracture Zone	KOREAPMN1X_05	KR5 (B2+B1)	NA	NA	KODOS2019_1	KODOS2106	MNBS1917		RC88	10.40138333	-131.92445	On board ship	Water column	Biological sample	Not Applicable	2019-03-21 23:40:00	UTC	5183	-9	-9			EBS	KOREA			Not Applicable					Total exploration area of Korea (PMN) is 75,000 sq.km; AreaKM2 was calculated by ISA	Taxonomy ID	88	Family	Janirellidae	NA
Government of the Republic of Korea - PMN	KOREA1	Korea	PMN	1	Extended	Pacific Ocean	Clarion-Clipperton Fracture Zone	KOREAPMN1X_05	KR5 (B2+B1)	NA	NA	KODOS2019_1	KODOS2106	MNBS1917		RC88	10.40138333	-131.92445	On board ship	Water column	Biological sample	Not Applicable	2019-03-21 23:40:00	UTC	5183	-9	-9			EBS	KOREA			Not Applicable					Total exploration area of Korea (PMN) is 75,000 sq.km; AreaKM2 was calculated by ISA	Taxonomy ID	88	Genus	Janirella	NA
Government of the Republic of Korea - PMN	KOREA1	Korea	PMN	1	Extended	Pacific Ocean	Clarion-Clipperton Fracture Zone	KOREAPMN1X_05	KR5 (B2+B1)	NA	NA	KODOS2019_1	KODOS2106	MNBS1917		RC88	10.40138333	-131.92445	On board ship	Water column	Biological sample	Not Applicable	2019-03-21 23:40:00	UTC	5183	-9	-9			EBS	KOREA			Not Applicable					Total exploration area of Korea (PMN) is 75,000 sq.km; AreaKM2 was calculated by ISA	Taxonomy ID	88	Identification Method	Not Reported	NA
Government of the Republic of Korea - PMN	KOREA1	Korea	PMN	1	Extended	Pacific Ocean	Clarion-Clipperton Fracture Zone	KOREAPMN1X_05	KR5 (B2+B1)	NA	NA	KODOS2019_1	KODOS2106	MNBS1917		RC88	10.40138333	-131.92445	On board ship	Water column	Biological sample	Not Applicable	2019-03-21 23:40:00	UTC	5183	-9	-9			EBS	KOREA			Not Applicable					Total exploration area of Korea (PMN) is 75,000 sq.km; AreaKM2 was calculated by ISA	Taxonomy ID	88	Kingdom	Not Reported	NA
Government of the Republic of Korea - PMN	KOREA1	Korea	PMN	1	Extended	Pacific Ocean	Clarion-Clipperton Fracture Zone	KOREAPMN1X_05	KR5 (B2+B1)	NA	NA	KODOS2019_1	KODOS2106	MNBS1917		RC88	10.40138333	-131.92445	On board ship	Water column	Biological sample	Not Applicable	2019-03-21 23:40:00	UTC	5183	-9	-9			EBS	KOREA			Not Applicable					Total exploration area of Korea (PMN) is 75,000 sq.km; AreaKM2 was calculated by ISA	Taxonomy ID	88	Morphotype	Not Reported	NA
Government of the Republic of Korea - PMN	KOREA1	Korea	PMN	1	Extended	Pacific Ocean	Clarion-Clipperton Fracture Zone	KOREAPMN1X_05	KR5 (B2+B1)	NA	NA	KODOS2019_1	KODOS2106	MNBS1917		RC88	10.40138333	-131.92445	On board ship	Water column	Biological sample	Not Applicable	2019-03-21 23:40:00	UTC	5183	-9	-9			EBS	KOREA			Not Applicable					Total exploration area of Korea (PMN) is 75,000 sq.km; AreaKM2 was calculated by ISA	Taxonomy ID	88	Order	Isopoda	NA
Government of the Republic of Korea - PMN	KOREA1	Korea	PMN	1	Extended	Pacific Ocean	Clarion-Clipperton Fracture Zone	KOREAPMN1X_05	KR5 (B2+B1)	NA	NA	KODOS2019_1	KODOS2106	MNBS1917		RC88	10.40138333	-131.92445	On board ship	Water column	Biological sample	Not Applicable	2019-03-21 23:40:00	UTC	5183	-9	-9			EBS	KOREA			Not Applicable					Total exploration area of Korea (PMN) is 75,000 sq.km; AreaKM2 was calculated by ISA	Taxonomy ID	88	Phylum	Arthropoda	NA
Government of the Republic of Korea - PMN	KOREA1	Korea	PMN	1	Extended	Pacific Ocean	Clarion-Clipperton Fracture Zone	KOREAPMN1X_05	KR5 (B2+B1)	NA	NA	KODOS2019_1	KODOS2106	MNBS1917		RC88	10.40138333	-131.92445	On board ship	Water column	Biological sample	Not Applicable	2019-03-21 23:40:00	UTC	5183	-9	-9			EBS	KOREA			Not Applicable					Total exploration area of Korea (PMN) is 75,000 sq.km; AreaKM2 was calculated by ISA	Taxonomy ID	88	Species	sp	NA
Government of the Republic of Korea - PMN	KOREA1	Korea	PMN	1	Extended	Pacific Ocean	Clarion-Clipperton Fracture Zone	KOREAPMN1X_05	KR5 (B2+B1)	NA	NA	KODOS2019_1	KODOS2106	MNBS1917		RC88	10.40138333	-131.92445	On board ship	Water column	Biological sample	Not Applicable	2019-03-21 23:40:00	UTC	5183	-9	-9			EBS	KOREA			Not Applicable					Total exploration area of Korea (PMN) is 75,000 sq.km; AreaKM2 was calculated by ISA	Taxonomy information	88	Database Taxa ID	Not Reported	NA
Government of the Republic of Korea - PMN	KOREA1	Korea	PMN	1	Extended	Pacific Ocean	Clarion-Clipperton Fracture Zone	KOREAPMN1X_05	KR5 (B2+B1)	NA	NA	KODOS2019_1	KODOS2106	MNBS1917		RC88	10.40138333	-131.92445	On board ship	Water column	Biological sample	Not Applicable	2019-03-21 23:40:00	UTC	5183	-9	-9			EBS	KOREA			Not Applicable					Total exploration area of Korea (PMN) is 75,000 sq.km; AreaKM2 was calculated by ISA	Taxonomy information	88	Taxonomic Database	Not Reported	NA
Government of the Republic of Korea - PMN	KOREA1	Korea	PMN	1	Extended	Pacific Ocean	Clarion-Clipperton Fracture Zone	KOREAPMN1X_05	KR5 (B2+B1)	NA	NA	KODOS2019_1	KODOS2106	MNBS1917		RC88	10.40138333	-131.92445	On board ship	Water column	Biological sample	Not Applicable	2019-03-21 23:40:00	UTC	5183	-9	-9			EBS	KOREA			Not Applicable					Total exploration area of Korea (PMN) is 75,000 sq.km; AreaKM2 was calculated by ISA	Taxonomy information	88	Taxonomic Status	Uncertain	NA
Government of the Republic of Korea - PMN	KOREA1	Korea	PMN	1	Extended	Pacific Ocean	Clarion-Clipperton Fracture Zone	KOREAPMN1X_05	KR5 (B2+B1)	NA	NA	KODOS2019_1	KODOS2107	MNBS1917		RC89	10.40138333	-131.92445	On board ship	Water column	Biological sample	Not Applicable	2019-03-21 23:40:00	UTC	5183	-9	-9			EBS	KOREA			Not Applicable					Total exploration area of Korea (PMN) is 75,000 sq.km; AreaKM2 was calculated by ISA	Ecology	89	Additional notes about ecology	0.5mm	NA
Government of the Republic of Korea - PMN	KOREA1	Korea	PMN	1	Extended	Pacific Ocean	Clarion-Clipperton Fracture Zone	KOREAPMN1X_05	KR5 (B2+B1)	NA	NA	KODOS2019_1	KODOS2107	MNBS1917		RC89	10.40138333	-131.92445	On board ship	Water column	Biological sample	Not Applicable	2019-03-21 23:40:00	UTC	5183	-9	-9			EBS	KOREA			Not Applicable					Total exploration area of Korea (PMN) is 75,000 sq.km; AreaKM2 was calculated by ISA	Ecology	89	Nominal size Category	macro	NA
Government of the Republic of Korea - PMN	KOREA1	Korea	PMN	1	Extended	Pacific Ocean	Clarion-Clipperton Fracture Zone	KOREAPMN1X_05	KR5 (B2+B1)	NA	NA	KODOS2019_1	KODOS2107	MNBS1917		RC89	10.40138333	-131.92445	On board ship	Water column	Biological sample	Not Applicable	2019-03-21 23:40:00	UTC	5183	-9	-9			EBS	KOREA			Not Applicable					Total exploration area of Korea (PMN) is 75,000 sq.km; AreaKM2 was calculated by ISA	Ecology	89	Number of individuals	1	NA
Government of the Republic of Korea - PMN	KOREA1	Korea	PMN	1	Extended	Pacific Ocean	Clarion-Clipperton Fracture Zone	KOREAPMN1X_05	KR5 (B2+B1)	NA	NA	KODOS2019_1	KODOS2107	MNBS1917		RC89	10.40138333	-131.92445	On board ship	Water column	Biological sample	Not Applicable	2019-03-21 23:40:00	UTC	5183	-9	-9			EBS	KOREA			Not Applicable					Total exploration area of Korea (PMN) is 75,000 sq.km; AreaKM2 was calculated by ISA	Organism Details	89	Sex	Unidentified	NA
Government of the Republic of Korea - PMN	KOREA1	Korea	PMN	1	Extended	Pacific Ocean	Clarion-Clipperton Fracture Zone	KOREAPMN1X_05	KR5 (B2+B1)	NA	NA	KODOS2019_1	KODOS2107	MNBS1917		RC89	10.40138333	-131.92445	On board ship	Water column	Biological sample	Not Applicable	2019-03-21 23:40:00	UTC	5183	-9	-9			EBS	KOREA			Not Applicable					Total exploration area of Korea (PMN) is 75,000 sq.km; AreaKM2 was calculated by ISA	Taxonomist information	89	Taxonomist	Not Reported	NA
Government of the Republic of Korea - PMN	KOREA1	Korea	PMN	1	Extended	Pacific Ocean	Clarion-Clipperton Fracture Zone	KOREAPMN1X_05	KR5 (B2+B1)	NA	NA	KODOS2019_1	KODOS2107	MNBS1917		RC89	10.40138333	-131.92445	On board ship	Water column	Biological sample	Not Applicable	2019-03-21 23:40:00	UTC	5183	-9	-9			EBS	KOREA			Not Applicable					Total exploration area of Korea (PMN) is 75,000 sq.km; AreaKM2 was calculated by ISA	Taxonomist information	89	Taxonomist E-mail	Not Reported	NA
Government of the Republic of Korea - PMN	KOREA1	Korea	PMN	1	Extended	Pacific Ocean	Clarion-Clipperton Fracture Zone	KOREAPMN1X_05	KR5 (B2+B1)	NA	NA	KODOS2019_1	KODOS2107	MNBS1917		RC89	10.40138333	-131.92445	On board ship	Water column	Biological sample	Not Applicable	2019-03-21 23:40:00	UTC	5183	-9	-9			EBS	KOREA			Not Applicable					Total exploration area of Korea (PMN) is 75,000 sq.km; AreaKM2 was calculated by ISA	Taxonomist information	89	Taxonomist Institution	Not Reported	NA
Government of the Republic of Korea - PMN	KOREA1	Korea	PMN	1	Extended	Pacific Ocean	Clarion-Clipperton Fracture Zone	KOREAPMN1X_05	KR5 (B2+B1)	NA	NA	KODOS2019_1	KODOS2107	MNBS1917		RC89	10.40138333	-131.92445	On board ship	Water column	Biological sample	Not Applicable	2019-03-21 23:40:00	UTC	5183	-9	-9			EBS	KOREA			Not Applicable					Total exploration area of Korea (PMN) is 75,000 sq.km; AreaKM2 was calculated by ISA	Taxonomy ID	89	Class	Malacostraca	NA
Government of the Republic of Korea - PMN	KOREA1	Korea	PMN	1	Extended	Pacific Ocean	Clarion-Clipperton Fracture Zone	KOREAPMN1X_05	KR5 (B2+B1)	NA	NA	KODOS2019_1	KODOS2107	MNBS1917		RC89	10.40138333	-131.92445	On board ship	Water column	Biological sample	Not Applicable	2019-03-21 23:40:00	UTC	5183	-9	-9			EBS	KOREA			Not Applicable					Total exploration area of Korea (PMN) is 75,000 sq.km; AreaKM2 was calculated by ISA	Taxonomy ID	89	Family	Mesosignidae	NA
Government of the Republic of Korea - PMN	KOREA1	Korea	PMN	1	Extended	Pacific Ocean	Clarion-Clipperton Fracture Zone	KOREAPMN1X_05	KR5 (B2+B1)	NA	NA	KODOS2019_1	KODOS2107	MNBS1917		RC89	10.40138333	-131.92445	On board ship	Water column	Biological sample	Not Applicable	2019-03-21 23:40:00	UTC	5183	-9	-9			EBS	KOREA			Not Applicable					Total exploration area of Korea (PMN) is 75,000 sq.km; AreaKM2 was calculated by ISA	Taxonomy ID	89	Genus	Mesosignum	NA
Government of the Republic of Korea - PMN	KOREA1	Korea	PMN	1	Extended	Pacific Ocean	Clarion-Clipperton Fracture Zone	KOREAPMN1X_05	KR5 (B2+B1)	NA	NA	KODOS2019_1	KODOS2107	MNBS1917		RC89	10.40138333	-131.92445	On board ship	Water column	Biological sample	Not Applicable	2019-03-21 23:40:00	UTC	5183	-9	-9			EBS	KOREA			Not Applicable					Total exploration area of Korea (PMN) is 75,000 sq.km; AreaKM2 was calculated by ISA	Taxonomy ID	89	Identification Method	Not Reported	NA
Government of the Republic of Korea - PMN	KOREA1	Korea	PMN	1	Extended	Pacific Ocean	Clarion-Clipperton Fracture Zone	KOREAPMN1X_05	KR5 (B2+B1)	NA	NA	KODOS2019_1	KODOS2107	MNBS1917		RC89	10.40138333	-131.92445	On board ship	Water column	Biological sample	Not Applicable	2019-03-21 23:40:00	UTC	5183	-9	-9			EBS	KOREA			Not Applicable					Total exploration area of Korea (PMN) is 75,000 sq.km; AreaKM2 was calculated by ISA	Taxonomy ID	89	Kingdom	Not Reported	NA
Government of the Republic of Korea - PMN	KOREA1	Korea	PMN	1	Extended	Pacific Ocean	Clarion-Clipperton Fracture Zone	KOREAPMN1X_05	KR5 (B2+B1)	NA	NA	KODOS2019_1	KODOS2107	MNBS1917		RC89	10.40138333	-131.92445	On board ship	Water column	Biological sample	Not Applicable	2019-03-21 23:40:00	UTC	5183	-9	-9			EBS	KOREA			Not Applicable					Total exploration area of Korea (PMN) is 75,000 sq.km; AreaKM2 was calculated by ISA	Taxonomy ID	89	Morphotype	Not Reported	NA
Government of the Republic of Korea - PMN	KOREA1	Korea	PMN	1	Extended	Pacific Ocean	Clarion-Clipperton Fracture Zone	KOREAPMN1X_05	KR5 (B2+B1)	NA	NA	KODOS2019_1	KODOS2107	MNBS1917		RC89	10.40138333	-131.92445	On board ship	Water column	Biological sample	Not Applicable	2019-03-21 23:40:00	UTC	5183	-9	-9			EBS	KOREA			Not Applicable					Total exploration area of Korea (PMN) is 75,000 sq.km; AreaKM2 was calculated by ISA	Taxonomy ID	89	Order	Isopoda	NA
Government of the Republic of Korea - PMN	KOREA1	Korea	PMN	1	Extended	Pacific Ocean	Clarion-Clipperton Fracture Zone	KOREAPMN1X_05	KR5 (B2+B1)	NA	NA	KODOS2019_1	KODOS2107	MNBS1917		RC89	10.40138333	-131.92445	On board ship	Water column	Biological sample	Not Applicable	2019-03-21 23:40:00	UTC	5183	-9	-9			EBS	KOREA			Not Applicable					Total exploration area of Korea (PMN) is 75,000 sq.km; AreaKM2 was calculated by ISA	Taxonomy ID	89	Phylum	Arthropoda	NA
Government of the Republic of Korea - PMN	KOREA1	Korea	PMN	1	Extended	Pacific Ocean	Clarion-Clipperton Fracture Zone	KOREAPMN1X_05	KR5 (B2+B1)	NA	NA	KODOS2019_1	KODOS2107	MNBS1917		RC89	10.40138333	-131.92445	On board ship	Water column	Biological sample	Not Applicable	2019-03-21 23:40:00	UTC	5183	-9	-9			EBS	KOREA			Not Applicable					Total exploration area of Korea (PMN) is 75,000 sq.km; AreaKM2 was calculated by ISA	Taxonomy ID	89	Species	sp	NA
Government of the Republic of Korea - PMN	KOREA1	Korea	PMN	1	Extended	Pacific Ocean	Clarion-Clipperton Fracture Zone	KOREAPMN1X_05	KR5 (B2+B1)	NA	NA	KODOS2019_1	KODOS2107	MNBS1917		RC89	10.40138333	-131.92445	On board ship	Water column	Biological sample	Not Applicable	2019-03-21 23:40:00	UTC	5183	-9	-9			EBS	KOREA			Not Applicable					Total exploration area of Korea (PMN) is 75,000 sq.km; AreaKM2 was calculated by ISA	Taxonomy information	89	Database Taxa ID	Not Reported	NA
Government of the Republic of Korea - PMN	KOREA1	Korea	PMN	1	Extended	Pacific Ocean	Clarion-Clipperton Fracture Zone	KOREAPMN1X_05	KR5 (B2+B1)	NA	NA	KODOS2019_1	KODOS2107	MNBS1917		RC89	10.40138333	-131.92445	On board ship	Water column	Biological sample	Not Applicable	2019-03-21 23:40:00	UTC	5183	-9	-9			EBS	KOREA			Not Applicable					Total exploration area of Korea (PMN) is 75,000 sq.km; AreaKM2 was calculated by ISA	Taxonomy information	89	Taxonomic Database	Not Reported	NA
Government of the Republic of Korea - PMN	KOREA1	Korea	PMN	1	Extended	Pacific Ocean	Clarion-Clipperton Fracture Zone	KOREAPMN1X_05	KR5 (B2+B1)	NA	NA	KODOS2019_1	KODOS2107	MNBS1917		RC89	10.40138333	-131.92445	On board ship	Water column	Biological sample	Not Applicable	2019-03-21 23:40:00	UTC	5183	-9	-9			EBS	KOREA			Not Applicable					Total exploration area of Korea (PMN) is 75,000 sq.km; AreaKM2 was calculated by ISA	Taxonomy information	89	Taxonomic Status	Uncertain	NA
Government of the Republic of Korea - PMN	KOREA1	Korea	PMN	1	Extended	Pacific Ocean	Clarion-Clipperton Fracture Zone	KOREAPMN1X_05	KR5 (B2+B1)	NA	NA	KODOS2019_1	KODOS2108	MNBS1917		RC90	10.40138333	-131.92445	On board ship	Water column	Biological sample	Not Applicable	2019-03-21 23:40:00	UTC	5183	-9	-9			EBS	KOREA			Not Applicable					Total exploration area of Korea (PMN) is 75,000 sq.km; AreaKM2 was calculated by ISA	Ecology	90	Additional notes about ecology	0.5mm	NA
Government of the Republic of Korea - PMN	KOREA1	Korea	PMN	1	Extended	Pacific Ocean	Clarion-Clipperton Fracture Zone	KOREAPMN1X_05	KR5 (B2+B1)	NA	NA	KODOS2019_1	KODOS2108	MNBS1917		RC90	10.40138333	-131.92445	On board ship	Water column	Biological sample	Not Applicable	2019-03-21 23:40:00	UTC	5183	-9	-9			EBS	KOREA			Not Applicable					Total exploration area of Korea (PMN) is 75,000 sq.km; AreaKM2 was calculated by ISA	Ecology	90	Nominal size Category	macro	NA
Government of the Republic of Korea - PMN	KOREA1	Korea	PMN	1	Extended	Pacific Ocean	Clarion-Clipperton Fracture Zone	KOREAPMN1X_05	KR5 (B2+B1)	NA	NA	KODOS2019_1	KODOS2108	MNBS1917		RC90	10.40138333	-131.92445	On board ship	Water column	Biological sample	Not Applicable	2019-03-21 23:40:00	UTC	5183	-9	-9			EBS	KOREA			Not Applicable					Total exploration area of Korea (PMN) is 75,000 sq.km; AreaKM2 was calculated by ISA	Ecology	90	Number of individuals	1	NA
Government of the Republic of Korea - PMN	KOREA1	Korea	PMN	1	Extended	Pacific Ocean	Clarion-Clipperton Fracture Zone	KOREAPMN1X_05	KR5 (B2+B1)	NA	NA	KODOS2019_1	KODOS2108	MNBS1917		RC90	10.40138333	-131.92445	On board ship	Water column	Biological sample	Not Applicable	2019-03-21 23:40:00	UTC	5183	-9	-9			EBS	KOREA			Not Applicable					Total exploration area of Korea (PMN) is 75,000 sq.km; AreaKM2 was calculated by ISA	Organism Details	90	Sex	Unidentified	NA
Government of the Republic of Korea - PMN	KOREA1	Korea	PMN	1	Extended	Pacific Ocean	Clarion-Clipperton Fracture Zone	KOREAPMN1X_05	KR5 (B2+B1)	NA	NA	KODOS2019_1	KODOS2108	MNBS1917		RC90	10.40138333	-131.92445	On board ship	Water column	Biological sample	Not Applicable	2019-03-21 23:40:00	UTC	5183	-9	-9			EBS	KOREA			Not Applicable					Total exploration area of Korea (PMN) is 75,000 sq.km; AreaKM2 was calculated by ISA	Taxonomist information	90	Taxonomist	Not Reported	NA
Government of the Republic of Korea - PMN	KOREA1	Korea	PMN	1	Extended	Pacific Ocean	Clarion-Clipperton Fracture Zone	KOREAPMN1X_05	KR5 (B2+B1)	NA	NA	KODOS2019_1	KODOS2108	MNBS1917		RC90	10.40138333	-131.92445	On board ship	Water column	Biological sample	Not Applicable	2019-03-21 23:40:00	UTC	5183	-9	-9			EBS	KOREA			Not Applicable					Total exploration area of Korea (PMN) is 75,000 sq.km; AreaKM2 was calculated by ISA	Taxonomist information	90	Taxonomist E-mail	Not Reported	NA
Government of the Republic of Korea - PMN	KOREA1	Korea	PMN	1	Extended	Pacific Ocean	Clarion-Clipperton Fracture Zone	KOREAPMN1X_05	KR5 (B2+B1)	NA	NA	KODOS2019_1	KODOS2108	MNBS1917		RC90	10.40138333	-131.92445	On board ship	Water column	Biological sample	Not Applicable	2019-03-21 23:40:00	UTC	5183	-9	-9			EBS	KOREA			Not Applicable					Total exploration area of Korea (PMN) is 75,000 sq.km; AreaKM2 was calculated by ISA	Taxonomist information	90	Taxonomist Institution	Not Reported	NA
Government of the Republic of Korea - PMN	KOREA1	Korea	PMN	1	Extended	Pacific Ocean	Clarion-Clipperton Fracture Zone	KOREAPMN1X_05	KR5 (B2+B1)	NA	NA	KODOS2019_1	KODOS2108	MNBS1917		RC90	10.40138333	-131.92445	On board ship	Water column	Biological sample	Not Applicable	2019-03-21 23:40:00	UTC	5183	-9	-9			EBS	KOREA			Not Applicable					Total exploration area of Korea (PMN) is 75,000 sq.km; AreaKM2 was calculated by ISA	Taxonomy ID	90	Class	Malacostraca	NA
Government of the Republic of Korea - PMN	KOREA1	Korea	PMN	1	Extended	Pacific Ocean	Clarion-Clipperton Fracture Zone	KOREAPMN1X_05	KR5 (B2+B1)	NA	NA	KODOS2019_1	KODOS2108	MNBS1917		RC90	10.40138333	-131.92445	On board ship	Water column	Biological sample	Not Applicable	2019-03-21 23:40:00	UTC	5183	-9	-9			EBS	KOREA			Not Applicable					Total exploration area of Korea (PMN) is 75,000 sq.km; AreaKM2 was calculated by ISA	Taxonomy ID	90	Family	Asellidae	NA
Government of the Republic of Korea - PMN	KOREA1	Korea	PMN	1	Extended	Pacific Ocean	Clarion-Clipperton Fracture Zone	KOREAPMN1X_05	KR5 (B2+B1)	NA	NA	KODOS2019_1	KODOS2108	MNBS1917		RC90	10.40138333	-131.92445	On board ship	Water column	Biological sample	Not Applicable	2019-03-21 23:40:00	UTC	5183	-9	-9			EBS	KOREA			Not Applicable					Total exploration area of Korea (PMN) is 75,000 sq.km; AreaKM2 was calculated by ISA	Taxonomy ID	90	Genus	Haplomunna	NA
Government of the Republic of Korea - PMN	KOREA1	Korea	PMN	1	Extended	Pacific Ocean	Clarion-Clipperton Fracture Zone	KOREAPMN1X_05	KR5 (B2+B1)	NA	NA	KODOS2019_1	KODOS2108	MNBS1917		RC90	10.40138333	-131.92445	On board ship	Water column	Biological sample	Not Applicable	2019-03-21 23:40:00	UTC	5183	-9	-9			EBS	KOREA			Not Applicable					Total exploration area of Korea (PMN) is 75,000 sq.km; AreaKM2 was calculated by ISA	Taxonomy ID	90	Identification Method	Not Reported	NA
Government of the Republic of Korea - PMN	KOREA1	Korea	PMN	1	Extended	Pacific Ocean	Clarion-Clipperton Fracture Zone	KOREAPMN1X_05	KR5 (B2+B1)	NA	NA	KODOS2019_1	KODOS2108	MNBS1917		RC90	10.40138333	-131.92445	On board ship	Water column	Biological sample	Not Applicable	2019-03-21 23:40:00	UTC	5183	-9	-9			EBS	KOREA			Not Applicable					Total exploration area of Korea (PMN) is 75,000 sq.km; AreaKM2 was calculated by ISA	Taxonomy ID	90	Kingdom	Not Reported	NA
Government of the Republic of Korea - PMN	KOREA1	Korea	PMN	1	Extended	Pacific Ocean	Clarion-Clipperton Fracture Zone	KOREAPMN1X_05	KR5 (B2+B1)	NA	NA	KODOS2019_1	KODOS2108	MNBS1917		RC90	10.40138333	-131.92445	On board ship	Water column	Biological sample	Not Applicable	2019-03-21 23:40:00	UTC	5183	-9	-9			EBS	KOREA			Not Applicable					Total exploration area of Korea (PMN) is 75,000 sq.km; AreaKM2 was calculated by ISA	Taxonomy ID	90	Morphotype	Not Reported	NA
Government of the Republic of Korea - PMN	KOREA1	Korea	PMN	1	Extended	Pacific Ocean	Clarion-Clipperton Fracture Zone	KOREAPMN1X_05	KR5 (B2+B1)	NA	NA	KODOS2019_1	KODOS2108	MNBS1917		RC90	10.40138333	-131.92445	On board ship	Water column	Biological sample	Not Applicable	2019-03-21 23:40:00	UTC	5183	-9	-9			EBS	KOREA			Not Applicable					Total exploration area of Korea (PMN) is 75,000 sq.km; AreaKM2 was calculated by ISA	Taxonomy ID	90	Order	Isopoda	NA
Government of the Republic of Korea - PMN	KOREA1	Korea	PMN	1	Extended	Pacific Ocean	Clarion-Clipperton Fracture Zone	KOREAPMN1X_05	KR5 (B2+B1)	NA	NA	KODOS2019_1	KODOS2108	MNBS1917		RC90	10.40138333	-131.92445	On board ship	Water column	Biological sample	Not Applicable	2019-03-21 23:40:00	UTC	5183	-9	-9			EBS	KOREA			Not Applicable					Total exploration area of Korea (PMN) is 75,000 sq.km; AreaKM2 was calculated by ISA	Taxonomy ID	90	Phylum	Arthropoda	NA
Government of the Republic of Korea - PMN	KOREA1	Korea	PMN	1	Extended	Pacific Ocean	Clarion-Clipperton Fracture Zone	KOREAPMN1X_05	KR5 (B2+B1)	NA	NA	KODOS2019_1	KODOS2108	MNBS1917		RC90	10.40138333	-131.92445	On board ship	Water column	Biological sample	Not Applicable	2019-03-21 23:40:00	UTC	5183	-9	-9			EBS	KOREA			Not Applicable					Total exploration area of Korea (PMN) is 75,000 sq.km; AreaKM2 was calculated by ISA	Taxonomy ID	90	Species	sp	NA
Government of the Republic of Korea - PMN	KOREA1	Korea	PMN	1	Extended	Pacific Ocean	Clarion-Clipperton Fracture Zone	KOREAPMN1X_05	KR5 (B2+B1)	NA	NA	KODOS2019_1	KODOS2108	MNBS1917		RC90	10.40138333	-131.92445	On board ship	Water column	Biological sample	Not Applicable	2019-03-21 23:40:00	UTC	5183	-9	-9			EBS	KOREA			Not Applicable					Total exploration area of Korea (PMN) is 75,000 sq.km; AreaKM2 was calculated by ISA	Taxonomy information	90	Database Taxa ID	Not Reported	NA
Government of the Republic of Korea - PMN	KOREA1	Korea	PMN	1	Extended	Pacific Ocean	Clarion-Clipperton Fracture Zone	KOREAPMN1X_05	KR5 (B2+B1)	NA	NA	KODOS2019_1	KODOS2108	MNBS1917		RC90	10.40138333	-131.92445	On board ship	Water column	Biological sample	Not Applicable	2019-03-21 23:40:00	UTC	5183	-9	-9			EBS	KOREA			Not Applicable					Total exploration area of Korea (PMN) is 75,000 sq.km; AreaKM2 was calculated by ISA	Taxonomy information	90	Taxonomic Database	Not Reported	NA
Government of the Republic of Korea - PMN	KOREA1	Korea	PMN	1	Extended	Pacific Ocean	Clarion-Clipperton Fracture Zone	KOREAPMN1X_05	KR5 (B2+B1)	NA	NA	KODOS2019_1	KODOS2108	MNBS1917		RC90	10.40138333	-131.92445	On board ship	Water column	Biological sample	Not Applicable	2019-03-21 23:40:00	UTC	5183	-9	-9			EBS	KOREA			Not Applicable					Total exploration area of Korea (PMN) is 75,000 sq.km; AreaKM2 was calculated by ISA	Taxonomy information	90	Taxonomic Status	Uncertain	NA
Government of the Republic of Korea - PMN	KOREA1	Korea	PMN	1	Extended	Pacific Ocean	Clarion-Clipperton Fracture Zone	KOREAPMN1X_05	KR5 (B2+B1)	NA	NA	KODOS2019_1	KODOS2109	MNBS1917		RC91	10.40138333	-131.92445	On board ship	Water column	Biological sample	Not Applicable	2019-03-21 23:40:00	UTC	5183	-9	-9			EBS	KOREA			Not Applicable					Total exploration area of Korea (PMN) is 75,000 sq.km; AreaKM2 was calculated by ISA	Ecology	91	Additional notes about ecology	0.5mm	NA
Government of the Republic of Korea - PMN	KOREA1	Korea	PMN	1	Extended	Pacific Ocean	Clarion-Clipperton Fracture Zone	KOREAPMN1X_05	KR5 (B2+B1)	NA	NA	KODOS2019_1	KODOS2109	MNBS1917		RC91	10.40138333	-131.92445	On board ship	Water column	Biological sample	Not Applicable	2019-03-21 23:40:00	UTC	5183	-9	-9			EBS	KOREA			Not Applicable					Total exploration area of Korea (PMN) is 75,000 sq.km; AreaKM2 was calculated by ISA	Ecology	91	Nominal size Category	macro	NA
Government of the Republic of Korea - PMN	KOREA1	Korea	PMN	1	Extended	Pacific Ocean	Clarion-Clipperton Fracture Zone	KOREAPMN1X_05	KR5 (B2+B1)	NA	NA	KODOS2019_1	KODOS2109	MNBS1917		RC91	10.40138333	-131.92445	On board ship	Water column	Biological sample	Not Applicable	2019-03-21 23:40:00	UTC	5183	-9	-9			EBS	KOREA			Not Applicable					Total exploration area of Korea (PMN) is 75,000 sq.km; AreaKM2 was calculated by ISA	Ecology	91	Number of individuals	1	NA
Government of the Republic of Korea - PMN	KOREA1	Korea	PMN	1	Extended	Pacific Ocean	Clarion-Clipperton Fracture Zone	KOREAPMN1X_05	KR5 (B2+B1)	NA	NA	KODOS2019_1	KODOS2109	MNBS1917		RC91	10.40138333	-131.92445	On board ship	Water column	Biological sample	Not Applicable	2019-03-21 23:40:00	UTC	5183	-9	-9			EBS	KOREA			Not Applicable					Total exploration area of Korea (PMN) is 75,000 sq.km; AreaKM2 was calculated by ISA	Organism Details	91	Sex	Unidentified	NA
Government of the Republic of Korea - PMN	KOREA1	Korea	PMN	1	Extended	Pacific Ocean	Clarion-Clipperton Fracture Zone	KOREAPMN1X_05	KR5 (B2+B1)	NA	NA	KODOS2019_1	KODOS2109	MNBS1917		RC91	10.40138333	-131.92445	On board ship	Water column	Biological sample	Not Applicable	2019-03-21 23:40:00	UTC	5183	-9	-9			EBS	KOREA			Not Applicable					Total exploration area of Korea (PMN) is 75,000 sq.km; AreaKM2 was calculated by ISA	Taxonomist information	91	Taxonomist	Not Reported	NA
Government of the Republic of Korea - PMN	KOREA1	Korea	PMN	1	Extended	Pacific Ocean	Clarion-Clipperton Fracture Zone	KOREAPMN1X_05	KR5 (B2+B1)	NA	NA	KODOS2019_1	KODOS2109	MNBS1917		RC91	10.40138333	-131.92445	On board ship	Water column	Biological sample	Not Applicable	2019-03-21 23:40:00	UTC	5183	-9	-9			EBS	KOREA			Not Applicable					Total exploration area of Korea (PMN) is 75,000 sq.km; AreaKM2 was calculated by ISA	Taxonomist information	91	Taxonomist E-mail	Not Reported	NA
Government of the Republic of Korea - PMN	KOREA1	Korea	PMN	1	Extended	Pacific Ocean	Clarion-Clipperton Fracture Zone	KOREAPMN1X_05	KR5 (B2+B1)	NA	NA	KODOS2019_1	KODOS2109	MNBS1917		RC91	10.40138333	-131.92445	On board ship	Water column	Biological sample	Not Applicable	2019-03-21 23:40:00	UTC	5183	-9	-9			EBS	KOREA			Not Applicable					Total exploration area of Korea (PMN) is 75,000 sq.km; AreaKM2 was calculated by ISA	Taxonomist information	91	Taxonomist Institution	Not Reported	NA
Government of the Republic of Korea - PMN	KOREA1	Korea	PMN	1	Extended	Pacific Ocean	Clarion-Clipperton Fracture Zone	KOREAPMN1X_05	KR5 (B2+B1)	NA	NA	KODOS2019_1	KODOS2109	MNBS1917		RC91	10.40138333	-131.92445	On board ship	Water column	Biological sample	Not Applicable	2019-03-21 23:40:00	UTC	5183	-9	-9			EBS	KOREA			Not Applicable					Total exploration area of Korea (PMN) is 75,000 sq.km; AreaKM2 was calculated by ISA	Taxonomy ID	91	Class	Ostracoda	NA
Government of the Republic of Korea - PMN	KOREA1	Korea	PMN	1	Extended	Pacific Ocean	Clarion-Clipperton Fracture Zone	KOREAPMN1X_05	KR5 (B2+B1)	NA	NA	KODOS2019_1	KODOS2109	MNBS1917		RC91	10.40138333	-131.92445	On board ship	Water column	Biological sample	Not Applicable	2019-03-21 23:40:00	UTC	5183	-9	-9			EBS	KOREA			Not Applicable					Total exploration area of Korea (PMN) is 75,000 sq.km; AreaKM2 was calculated by ISA	Taxonomy ID	91	Identification Method	Not Reported	NA
Government of the Republic of Korea - PMN	KOREA1	Korea	PMN	1	Extended	Pacific Ocean	Clarion-Clipperton Fracture Zone	KOREAPMN1X_05	KR5 (B2+B1)	NA	NA	KODOS2019_1	KODOS2109	MNBS1917		RC91	10.40138333	-131.92445	On board ship	Water column	Biological sample	Not Applicable	2019-03-21 23:40:00	UTC	5183	-9	-9			EBS	KOREA			Not Applicable					Total exploration area of Korea (PMN) is 75,000 sq.km; AreaKM2 was calculated by ISA	Taxonomy ID	91	Kingdom	Not Reported	NA
Government of the Republic of Korea - PMN	KOREA1	Korea	PMN	1	Extended	Pacific Ocean	Clarion-Clipperton Fracture Zone	KOREAPMN1X_05	KR5 (B2+B1)	NA	NA	KODOS2019_1	KODOS2109	MNBS1917		RC91	10.40138333	-131.92445	On board ship	Water column	Biological sample	Not Applicable	2019-03-21 23:40:00	UTC	5183	-9	-9			EBS	KOREA			Not Applicable					Total exploration area of Korea (PMN) is 75,000 sq.km; AreaKM2 was calculated by ISA	Taxonomy ID	91	Morphotype	Not Reported	NA
Government of the Republic of Korea - PMN	KOREA1	Korea	PMN	1	Extended	Pacific Ocean	Clarion-Clipperton Fracture Zone	KOREAPMN1X_05	KR5 (B2+B1)	NA	NA	KODOS2019_1	KODOS2109	MNBS1917		RC91	10.40138333	-131.92445	On board ship	Water column	Biological sample	Not Applicable	2019-03-21 23:40:00	UTC	5183	-9	-9			EBS	KOREA			Not Applicable					Total exploration area of Korea (PMN) is 75,000 sq.km; AreaKM2 was calculated by ISA	Taxonomy ID	91	Order	Not Reported	NA
Government of the Republic of Korea - PMN	KOREA1	Korea	PMN	1	Extended	Pacific Ocean	Clarion-Clipperton Fracture Zone	KOREAPMN1X_05	KR5 (B2+B1)	NA	NA	KODOS2019_1	KODOS2109	MNBS1917		RC91	10.40138333	-131.92445	On board ship	Water column	Biological sample	Not Applicable	2019-03-21 23:40:00	UTC	5183	-9	-9			EBS	KOREA			Not Applicable					Total exploration area of Korea (PMN) is 75,000 sq.km; AreaKM2 was calculated by ISA	Taxonomy ID	91	Phylum	Arthropoda	NA
Government of the Republic of Korea - PMN	KOREA1	Korea	PMN	1	Extended	Pacific Ocean	Clarion-Clipperton Fracture Zone	KOREAPMN1X_05	KR5 (B2+B1)	NA	NA	KODOS2019_1	KODOS2109	MNBS1917		RC91	10.40138333	-131.92445	On board ship	Water column	Biological sample	Not Applicable	2019-03-21 23:40:00	UTC	5183	-9	-9			EBS	KOREA			Not Applicable					Total exploration area of Korea (PMN) is 75,000 sq.km; AreaKM2 was calculated by ISA	Taxonomy information	91	Database Taxa ID	Not Reported	NA
Government of the Republic of Korea - PMN	KOREA1	Korea	PMN	1	Extended	Pacific Ocean	Clarion-Clipperton Fracture Zone	KOREAPMN1X_05	KR5 (B2+B1)	NA	NA	KODOS2019_1	KODOS2109	MNBS1917		RC91	10.40138333	-131.92445	On board ship	Water column	Biological sample	Not Applicable	2019-03-21 23:40:00	UTC	5183	-9	-9			EBS	KOREA			Not Applicable					Total exploration area of Korea (PMN) is 75,000 sq.km; AreaKM2 was calculated by ISA	Taxonomy information	91	Taxonomic Database	Not Reported	NA
Government of the Republic of Korea - PMN	KOREA1	Korea	PMN	1	Extended	Pacific Ocean	Clarion-Clipperton Fracture Zone	KOREAPMN1X_05	KR5 (B2+B1)	NA	NA	KODOS2019_1	KODOS2109	MNBS1917		RC91	10.40138333	-131.92445	On board ship	Water column	Biological sample	Not Applicable	2019-03-21 23:40:00	UTC	5183	-9	-9			EBS	KOREA			Not Applicable					Total exploration area of Korea (PMN) is 75,000 sq.km; AreaKM2 was calculated by ISA	Taxonomy information	91	Taxonomic Status	Uncertain	NA
Government of the Republic of Korea - PMN	KOREA1	Korea	PMN	1	Extended	Pacific Ocean	Clarion-Clipperton Fracture Zone	KOREAPMN1X_05	KR5 (B2+B1)	NA	NA	KODOS2019_1	KODOS2110	MNBS1917		RC92	10.40138333	-131.92445	On board ship	Water column	Biological sample	Not Applicable	2019-03-21 23:40:00	UTC	5183	-9	-9			EBS	KOREA			Not Applicable					Total exploration area of Korea (PMN) is 75,000 sq.km; AreaKM2 was calculated by ISA	Ecology	92	Additional notes about ecology	0.5mm	NA
Government of the Republic of Korea - PMN	KOREA1	Korea	PMN	1	Extended	Pacific Ocean	Clarion-Clipperton Fracture Zone	KOREAPMN1X_05	KR5 (B2+B1)	NA	NA	KODOS2019_1	KODOS2110	MNBS1917		RC92	10.40138333	-131.92445	On board ship	Water column	Biological sample	Not Applicable	2019-03-21 23:40:00	UTC	5183	-9	-9			EBS	KOREA			Not Applicable					Total exploration area of Korea (PMN) is 75,000 sq.km; AreaKM2 was calculated by ISA	Ecology	92	Nominal size Category	macro	NA
Government of the Republic of Korea - PMN	KOREA1	Korea	PMN	1	Extended	Pacific Ocean	Clarion-Clipperton Fracture Zone	KOREAPMN1X_05	KR5 (B2+B1)	NA	NA	KODOS2019_1	KODOS2110	MNBS1917		RC92	10.40138333	-131.92445	On board ship	Water column	Biological sample	Not Applicable	2019-03-21 23:40:00	UTC	5183	-9	-9			EBS	KOREA			Not Applicable					Total exploration area of Korea (PMN) is 75,000 sq.km; AreaKM2 was calculated by ISA	Ecology	92	Number of individuals	6	NA
Government of the Republic of Korea - PMN	KOREA1	Korea	PMN	1	Extended	Pacific Ocean	Clarion-Clipperton Fracture Zone	KOREAPMN1X_05	KR5 (B2+B1)	NA	NA	KODOS2019_1	KODOS2110	MNBS1917		RC92	10.40138333	-131.92445	On board ship	Water column	Biological sample	Not Applicable	2019-03-21 23:40:00	UTC	5183	-9	-9			EBS	KOREA			Not Applicable					Total exploration area of Korea (PMN) is 75,000 sq.km; AreaKM2 was calculated by ISA	Organism Details	92	Sex	Unidentified	NA
Government of the Republic of Korea - PMN	KOREA1	Korea	PMN	1	Extended	Pacific Ocean	Clarion-Clipperton Fracture Zone	KOREAPMN1X_05	KR5 (B2+B1)	NA	NA	KODOS2019_1	KODOS2110	MNBS1917		RC92	10.40138333	-131.92445	On board ship	Water column	Biological sample	Not Applicable	2019-03-21 23:40:00	UTC	5183	-9	-9			EBS	KOREA			Not Applicable					Total exploration area of Korea (PMN) is 75,000 sq.km; AreaKM2 was calculated by ISA	Taxonomist information	92	Taxonomist	Not Reported	NA
Government of the Republic of Korea - PMN	KOREA1	Korea	PMN	1	Extended	Pacific Ocean	Clarion-Clipperton Fracture Zone	KOREAPMN1X_05	KR5 (B2+B1)	NA	NA	KODOS2019_1	KODOS2110	MNBS1917		RC92	10.40138333	-131.92445	On board ship	Water column	Biological sample	Not Applicable	2019-03-21 23:40:00	UTC	5183	-9	-9			EBS	KOREA			Not Applicable					Total exploration area of Korea (PMN) is 75,000 sq.km; AreaKM2 was calculated by ISA	Taxonomist information	92	Taxonomist E-mail	Not Reported	NA
Government of the Republic of Korea - PMN	KOREA1	Korea	PMN	1	Extended	Pacific Ocean	Clarion-Clipperton Fracture Zone	KOREAPMN1X_05	KR5 (B2+B1)	NA	NA	KODOS2019_1	KODOS2110	MNBS1917		RC92	10.40138333	-131.92445	On board ship	Water column	Biological sample	Not Applicable	2019-03-21 23:40:00	UTC	5183	-9	-9			EBS	KOREA			Not Applicable					Total exploration area of Korea (PMN) is 75,000 sq.km; AreaKM2 was calculated by ISA	Taxonomist information	92	Taxonomist Institution	Not Reported	NA
Government of the Republic of Korea - PMN	KOREA1	Korea	PMN	1	Extended	Pacific Ocean	Clarion-Clipperton Fracture Zone	KOREAPMN1X_05	KR5 (B2+B1)	NA	NA	KODOS2019_1	KODOS2110	MNBS1917		RC92	10.40138333	-131.92445	On board ship	Water column	Biological sample	Not Applicable	2019-03-21 23:40:00	UTC	5183	-9	-9			EBS	KOREA			Not Applicable					Total exploration area of Korea (PMN) is 75,000 sq.km; AreaKM2 was calculated by ISA	Taxonomy ID	92	Class	Malacostraca	NA
Government of the Republic of Korea - PMN	KOREA1	Korea	PMN	1	Extended	Pacific Ocean	Clarion-Clipperton Fracture Zone	KOREAPMN1X_05	KR5 (B2+B1)	NA	NA	KODOS2019_1	KODOS2110	MNBS1917		RC92	10.40138333	-131.92445	On board ship	Water column	Biological sample	Not Applicable	2019-03-21 23:40:00	UTC	5183	-9	-9			EBS	KOREA			Not Applicable					Total exploration area of Korea (PMN) is 75,000 sq.km; AreaKM2 was calculated by ISA	Taxonomy ID	92	Identification Method	Not Reported	NA
Government of the Republic of Korea - PMN	KOREA1	Korea	PMN	1	Extended	Pacific Ocean	Clarion-Clipperton Fracture Zone	KOREAPMN1X_05	KR5 (B2+B1)	NA	NA	KODOS2019_1	KODOS2110	MNBS1917		RC92	10.40138333	-131.92445	On board ship	Water column	Biological sample	Not Applicable	2019-03-21 23:40:00	UTC	5183	-9	-9			EBS	KOREA			Not Applicable					Total exploration area of Korea (PMN) is 75,000 sq.km; AreaKM2 was calculated by ISA	Taxonomy ID	92	Kingdom	Not Reported	NA
Government of the Republic of Korea - PMN	KOREA1	Korea	PMN	1	Extended	Pacific Ocean	Clarion-Clipperton Fracture Zone	KOREAPMN1X_05	KR5 (B2+B1)	NA	NA	KODOS2019_1	KODOS2110	MNBS1917		RC92	10.40138333	-131.92445	On board ship	Water column	Biological sample	Not Applicable	2019-03-21 23:40:00	UTC	5183	-9	-9			EBS	KOREA			Not Applicable					Total exploration area of Korea (PMN) is 75,000 sq.km; AreaKM2 was calculated by ISA	Taxonomy ID	92	Morphotype	Not Reported	NA
Government of the Republic of Korea - PMN	KOREA1	Korea	PMN	1	Extended	Pacific Ocean	Clarion-Clipperton Fracture Zone	KOREAPMN1X_05	KR5 (B2+B1)	NA	NA	KODOS2019_1	KODOS2110	MNBS1917		RC92	10.40138333	-131.92445	On board ship	Water column	Biological sample	Not Applicable	2019-03-21 23:40:00	UTC	5183	-9	-9			EBS	KOREA			Not Applicable					Total exploration area of Korea (PMN) is 75,000 sq.km; AreaKM2 was calculated by ISA	Taxonomy ID	92	Order	Cumacea	NA
Government of the Republic of Korea - PMN	KOREA1	Korea	PMN	1	Extended	Pacific Ocean	Clarion-Clipperton Fracture Zone	KOREAPMN1X_05	KR5 (B2+B1)	NA	NA	KODOS2019_1	KODOS2110	MNBS1917		RC92	10.40138333	-131.92445	On board ship	Water column	Biological sample	Not Applicable	2019-03-21 23:40:00	UTC	5183	-9	-9			EBS	KOREA			Not Applicable					Total exploration area of Korea (PMN) is 75,000 sq.km; AreaKM2 was calculated by ISA	Taxonomy ID	92	Phylum	Arthropoda	NA
Government of the Republic of Korea - PMN	KOREA1	Korea	PMN	1	Extended	Pacific Ocean	Clarion-Clipperton Fracture Zone	KOREAPMN1X_05	KR5 (B2+B1)	NA	NA	KODOS2019_1	KODOS2110	MNBS1917		RC92	10.40138333	-131.92445	On board ship	Water column	Biological sample	Not Applicable	2019-03-21 23:40:00	UTC	5183	-9	-9			EBS	KOREA			Not Applicable					Total exploration area of Korea (PMN) is 75,000 sq.km; AreaKM2 was calculated by ISA	Taxonomy information	92	Database Taxa ID	Not Reported	NA
Government of the Republic of Korea - PMN	KOREA1	Korea	PMN	1	Extended	Pacific Ocean	Clarion-Clipperton Fracture Zone	KOREAPMN1X_05	KR5 (B2+B1)	NA	NA	KODOS2019_1	KODOS2110	MNBS1917		RC92	10.40138333	-131.92445	On board ship	Water column	Biological sample	Not Applicable	2019-03-21 23:40:00	UTC	5183	-9	-9			EBS	KOREA			Not Applicable					Total exploration area of Korea (PMN) is 75,000 sq.km; AreaKM2 was calculated by ISA	Taxonomy information	92	Taxonomic Database	Not Reported	NA
Government of the Republic of Korea - PMN	KOREA1	Korea	PMN	1	Extended	Pacific Ocean	Clarion-Clipperton Fracture Zone	KOREAPMN1X_05	KR5 (B2+B1)	NA	NA	KODOS2019_1	KODOS2110	MNBS1917		RC92	10.40138333	-131.92445	On board ship	Water column	Biological sample	Not Applicable	2019-03-21 23:40:00	UTC	5183	-9	-9			EBS	KOREA			Not Applicable					Total exploration area of Korea (PMN) is 75,000 sq.km; AreaKM2 was calculated by ISA	Taxonomy information	92	Taxonomic Status	Uncertain	NA
Government of the Republic of Korea - PMN	KOREA1	Korea	PMN	1	Extended	Pacific Ocean	Clarion-Clipperton Fracture Zone	KOREAPMN1X_05	KR5 (B2+B1)	NA	NA	KODOS2019_1	KODOS2111	MNBS1917		RC93	10.40138333	-131.92445	On board ship	Water column	Biological sample	Not Applicable	2019-03-21 23:40:00	UTC	5183	-9	-9			EBS	KOREA			Not Applicable					Total exploration area of Korea (PMN) is 75,000 sq.km; AreaKM2 was calculated by ISA	Ecology	93	Additional notes about ecology	0.5mm	NA
Government of the Republic of Korea - PMN	KOREA1	Korea	PMN	1	Extended	Pacific Ocean	Clarion-Clipperton Fracture Zone	KOREAPMN1X_05	KR5 (B2+B1)	NA	NA	KODOS2019_1	KODOS2111	MNBS1917		RC93	10.40138333	-131.92445	On board ship	Water column	Biological sample	Not Applicable	2019-03-21 23:40:00	UTC	5183	-9	-9			EBS	KOREA			Not Applicable					Total exploration area of Korea (PMN) is 75,000 sq.km; AreaKM2 was calculated by ISA	Ecology	93	Nominal size Category	macro	NA
Government of the Republic of Korea - PMN	KOREA1	Korea	PMN	1	Extended	Pacific Ocean	Clarion-Clipperton Fracture Zone	KOREAPMN1X_05	KR5 (B2+B1)	NA	NA	KODOS2019_1	KODOS2111	MNBS1917		RC93	10.40138333	-131.92445	On board ship	Water column	Biological sample	Not Applicable	2019-03-21 23:40:00	UTC	5183	-9	-9			EBS	KOREA			Not Applicable					Total exploration area of Korea (PMN) is 75,000 sq.km; AreaKM2 was calculated by ISA	Ecology	93	Number of individuals	1	NA
Government of the Republic of Korea - PMN	KOREA1	Korea	PMN	1	Extended	Pacific Ocean	Clarion-Clipperton Fracture Zone	KOREAPMN1X_05	KR5 (B2+B1)	NA	NA	KODOS2019_1	KODOS2111	MNBS1917		RC93	10.40138333	-131.92445	On board ship	Water column	Biological sample	Not Applicable	2019-03-21 23:40:00	UTC	5183	-9	-9			EBS	KOREA			Not Applicable					Total exploration area of Korea (PMN) is 75,000 sq.km; AreaKM2 was calculated by ISA	Organism Details	93	Sex	Unidentified	NA
Government of the Republic of Korea - PMN	KOREA1	Korea	PMN	1	Extended	Pacific Ocean	Clarion-Clipperton Fracture Zone	KOREAPMN1X_05	KR5 (B2+B1)	NA	NA	KODOS2019_1	KODOS2111	MNBS1917		RC93	10.40138333	-131.92445	On board ship	Water column	Biological sample	Not Applicable	2019-03-21 23:40:00	UTC	5183	-9	-9			EBS	KOREA			Not Applicable					Total exploration area of Korea (PMN) is 75,000 sq.km; AreaKM2 was calculated by ISA	Taxonomist information	93	Taxonomist	Not Reported	NA
Government of the Republic of Korea - PMN	KOREA1	Korea	PMN	1	Extended	Pacific Ocean	Clarion-Clipperton Fracture Zone	KOREAPMN1X_05	KR5 (B2+B1)	NA	NA	KODOS2019_1	KODOS2111	MNBS1917		RC93	10.40138333	-131.92445	On board ship	Water column	Biological sample	Not Applicable	2019-03-21 23:40:00	UTC	5183	-9	-9			EBS	KOREA			Not Applicable					Total exploration area of Korea (PMN) is 75,000 sq.km; AreaKM2 was calculated by ISA	Taxonomist information	93	Taxonomist E-mail	Not Reported	NA
Government of the Republic of Korea - PMN	KOREA1	Korea	PMN	1	Extended	Pacific Ocean	Clarion-Clipperton Fracture Zone	KOREAPMN1X_05	KR5 (B2+B1)	NA	NA	KODOS2019_1	KODOS2111	MNBS1917		RC93	10.40138333	-131.92445	On board ship	Water column	Biological sample	Not Applicable	2019-03-21 23:40:00	UTC	5183	-9	-9			EBS	KOREA			Not Applicable					Total exploration area of Korea (PMN) is 75,000 sq.km; AreaKM2 was calculated by ISA	Taxonomist information	93	Taxonomist Institution	Not Reported	NA
Government of the Republic of Korea - PMN	KOREA1	Korea	PMN	1	Extended	Pacific Ocean	Clarion-Clipperton Fracture Zone	KOREAPMN1X_05	KR5 (B2+B1)	NA	NA	KODOS2019_1	KODOS2111	MNBS1917		RC93	10.40138333	-131.92445	On board ship	Water column	Biological sample	Not Applicable	2019-03-21 23:40:00	UTC	5183	-9	-9			EBS	KOREA			Not Applicable					Total exploration area of Korea (PMN) is 75,000 sq.km; AreaKM2 was calculated by ISA	Taxonomy ID	93	Class	Bivalvia	NA
Government of the Republic of Korea - PMN	KOREA1	Korea	PMN	1	Extended	Pacific Ocean	Clarion-Clipperton Fracture Zone	KOREAPMN1X_05	KR5 (B2+B1)	NA	NA	KODOS2019_1	KODOS2111	MNBS1917		RC93	10.40138333	-131.92445	On board ship	Water column	Biological sample	Not Applicable	2019-03-21 23:40:00	UTC	5183	-9	-9			EBS	KOREA			Not Applicable					Total exploration area of Korea (PMN) is 75,000 sq.km; AreaKM2 was calculated by ISA	Taxonomy ID	93	Identification Method	Not Reported	NA
Government of the Republic of Korea - PMN	KOREA1	Korea	PMN	1	Extended	Pacific Ocean	Clarion-Clipperton Fracture Zone	KOREAPMN1X_05	KR5 (B2+B1)	NA	NA	KODOS2019_1	KODOS2111	MNBS1917		RC93	10.40138333	-131.92445	On board ship	Water column	Biological sample	Not Applicable	2019-03-21 23:40:00	UTC	5183	-9	-9			EBS	KOREA			Not Applicable					Total exploration area of Korea (PMN) is 75,000 sq.km; AreaKM2 was calculated by ISA	Taxonomy ID	93	Kingdom	Not Reported	NA
Government of the Republic of Korea - PMN	KOREA1	Korea	PMN	1	Extended	Pacific Ocean	Clarion-Clipperton Fracture Zone	KOREAPMN1X_05	KR5 (B2+B1)	NA	NA	KODOS2019_1	KODOS2111	MNBS1917		RC93	10.40138333	-131.92445	On board ship	Water column	Biological sample	Not Applicable	2019-03-21 23:40:00	UTC	5183	-9	-9			EBS	KOREA			Not Applicable					Total exploration area of Korea (PMN) is 75,000 sq.km; AreaKM2 was calculated by ISA	Taxonomy ID	93	Morphotype	Not Reported	NA
Government of the Republic of Korea - PMN	KOREA1	Korea	PMN	1	Extended	Pacific Ocean	Clarion-Clipperton Fracture Zone	KOREAPMN1X_05	KR5 (B2+B1)	NA	NA	KODOS2019_1	KODOS2111	MNBS1917		RC93	10.40138333	-131.92445	On board ship	Water column	Biological sample	Not Applicable	2019-03-21 23:40:00	UTC	5183	-9	-9			EBS	KOREA			Not Applicable					Total exploration area of Korea (PMN) is 75,000 sq.km; AreaKM2 was calculated by ISA	Taxonomy ID	93	Order	Not Reported	NA
Government of the Republic of Korea - PMN	KOREA1	Korea	PMN	1	Extended	Pacific Ocean	Clarion-Clipperton Fracture Zone	KOREAPMN1X_05	KR5 (B2+B1)	NA	NA	KODOS2019_1	KODOS2111	MNBS1917		RC93	10.40138333	-131.92445	On board ship	Water column	Biological sample	Not Applicable	2019-03-21 23:40:00	UTC	5183	-9	-9			EBS	KOREA			Not Applicable					Total exploration area of Korea (PMN) is 75,000 sq.km; AreaKM2 was calculated by ISA	Taxonomy ID	93	Phylum	Mollusca	NA
Government of the Republic of Korea - PMN	KOREA1	Korea	PMN	1	Extended	Pacific Ocean	Clarion-Clipperton Fracture Zone	KOREAPMN1X_05	KR5 (B2+B1)	NA	NA	KODOS2019_1	KODOS2111	MNBS1917		RC93	10.40138333	-131.92445	On board ship	Water column	Biological sample	Not Applicable	2019-03-21 23:40:00	UTC	5183	-9	-9			EBS	KOREA			Not Applicable					Total exploration area of Korea (PMN) is 75,000 sq.km; AreaKM2 was calculated by ISA	Taxonomy information	93	Database Taxa ID	Not Reported	NA
Government of the Republic of Korea - PMN	KOREA1	Korea	PMN	1	Extended	Pacific Ocean	Clarion-Clipperton Fracture Zone	KOREAPMN1X_05	KR5 (B2+B1)	NA	NA	KODOS2019_1	KODOS2111	MNBS1917		RC93	10.40138333	-131.92445	On board ship	Water column	Biological sample	Not Applicable	2019-03-21 23:40:00	UTC	5183	-9	-9			EBS	KOREA			Not Applicable					Total exploration area of Korea (PMN) is 75,000 sq.km; AreaKM2 was calculated by ISA	Taxonomy information	93	Taxonomic Database	Not Reported	NA
Government of the Republic of Korea - PMN	KOREA1	Korea	PMN	1	Extended	Pacific Ocean	Clarion-Clipperton Fracture Zone	KOREAPMN1X_05	KR5 (B2+B1)	NA	NA	KODOS2019_1	KODOS2111	MNBS1917		RC93	10.40138333	-131.92445	On board ship	Water column	Biological sample	Not Applicable	2019-03-21 23:40:00	UTC	5183	-9	-9			EBS	KOREA			Not Applicable					Total exploration area of Korea (PMN) is 75,000 sq.km; AreaKM2 was calculated by ISA	Taxonomy information	93	Taxonomic Status	Uncertain	NA
Government of the Republic of Korea - PMN	KOREA1	Korea	PMN	1	Extended	Pacific Ocean	Clarion-Clipperton Fracture Zone	KOREAPMN1X_05	KR5 (B2+B1)	NA	NA	KODOS2019_1	KODOS2112	MNBS1917		RC94	10.40138333	-131.92445	On board ship	Water column	Biological sample	Not Applicable	2019-03-21 23:40:00	UTC	5183	-9	-9			EBS	KOREA			Not Applicable					Total exploration area of Korea (PMN) is 75,000 sq.km; AreaKM2 was calculated by ISA	Ecology	94	Additional notes about ecology	0.5mm	NA
Government of the Republic of Korea - PMN	KOREA1	Korea	PMN	1	Extended	Pacific Ocean	Clarion-Clipperton Fracture Zone	KOREAPMN1X_05	KR5 (B2+B1)	NA	NA	KODOS2019_1	KODOS2112	MNBS1917		RC94	10.40138333	-131.92445	On board ship	Water column	Biological sample	Not Applicable	2019-03-21 23:40:00	UTC	5183	-9	-9			EBS	KOREA			Not Applicable					Total exploration area of Korea (PMN) is 75,000 sq.km; AreaKM2 was calculated by ISA	Ecology	94	Nominal size Category	macro	NA
Government of the Republic of Korea - PMN	KOREA1	Korea	PMN	1	Extended	Pacific Ocean	Clarion-Clipperton Fracture Zone	KOREAPMN1X_05	KR5 (B2+B1)	NA	NA	KODOS2019_1	KODOS2112	MNBS1917		RC94	10.40138333	-131.92445	On board ship	Water column	Biological sample	Not Applicable	2019-03-21 23:40:00	UTC	5183	-9	-9			EBS	KOREA			Not Applicable					Total exploration area of Korea (PMN) is 75,000 sq.km; AreaKM2 was calculated by ISA	Ecology	94	Number of individuals	8	NA
Government of the Republic of Korea - PMN	KOREA1	Korea	PMN	1	Extended	Pacific Ocean	Clarion-Clipperton Fracture Zone	KOREAPMN1X_05	KR5 (B2+B1)	NA	NA	KODOS2019_1	KODOS2112	MNBS1917		RC94	10.40138333	-131.92445	On board ship	Water column	Biological sample	Not Applicable	2019-03-21 23:40:00	UTC	5183	-9	-9			EBS	KOREA			Not Applicable					Total exploration area of Korea (PMN) is 75,000 sq.km; AreaKM2 was calculated by ISA	Organism Details	94	Sex	Unidentified	NA
Government of the Republic of Korea - PMN	KOREA1	Korea	PMN	1	Extended	Pacific Ocean	Clarion-Clipperton Fracture Zone	KOREAPMN1X_05	KR5 (B2+B1)	NA	NA	KODOS2019_1	KODOS2112	MNBS1917		RC94	10.40138333	-131.92445	On board ship	Water column	Biological sample	Not Applicable	2019-03-21 23:40:00	UTC	5183	-9	-9			EBS	KOREA			Not Applicable					Total exploration area of Korea (PMN) is 75,000 sq.km; AreaKM2 was calculated by ISA	Taxonomist information	94	Taxonomist	Not Reported	NA
Government of the Republic of Korea - PMN	KOREA1	Korea	PMN	1	Extended	Pacific Ocean	Clarion-Clipperton Fracture Zone	KOREAPMN1X_05	KR5 (B2+B1)	NA	NA	KODOS2019_1	KODOS2112	MNBS1917		RC94	10.40138333	-131.92445	On board ship	Water column	Biological sample	Not Applicable	2019-03-21 23:40:00	UTC	5183	-9	-9			EBS	KOREA			Not Applicable					Total exploration area of Korea (PMN) is 75,000 sq.km; AreaKM2 was calculated by ISA	Taxonomist information	94	Taxonomist E-mail	Not Reported	NA
Government of the Republic of Korea - PMN	KOREA1	Korea	PMN	1	Extended	Pacific Ocean	Clarion-Clipperton Fracture Zone	KOREAPMN1X_05	KR5 (B2+B1)	NA	NA	KODOS2019_1	KODOS2112	MNBS1917		RC94	10.40138333	-131.92445	On board ship	Water column	Biological sample	Not Applicable	2019-03-21 23:40:00	UTC	5183	-9	-9			EBS	KOREA			Not Applicable					Total exploration area of Korea (PMN) is 75,000 sq.km; AreaKM2 was calculated by ISA	Taxonomist information	94	Taxonomist Institution	Not Reported	NA
Government of the Republic of Korea - PMN	KOREA1	Korea	PMN	1	Extended	Pacific Ocean	Clarion-Clipperton Fracture Zone	KOREAPMN1X_05	KR5 (B2+B1)	NA	NA	KODOS2019_1	KODOS2112	MNBS1917		RC94	10.40138333	-131.92445	On board ship	Water column	Biological sample	Not Applicable	2019-03-21 23:40:00	UTC	5183	-9	-9			EBS	KOREA			Not Applicable					Total exploration area of Korea (PMN) is 75,000 sq.km; AreaKM2 was calculated by ISA	Taxonomy ID	94	Class	Copepoda	NA
Government of the Republic of Korea - PMN	KOREA1	Korea	PMN	1	Extended	Pacific Ocean	Clarion-Clipperton Fracture Zone	KOREAPMN1X_05	KR5 (B2+B1)	NA	NA	KODOS2019_1	KODOS2112	MNBS1917		RC94	10.40138333	-131.92445	On board ship	Water column	Biological sample	Not Applicable	2019-03-21 23:40:00	UTC	5183	-9	-9			EBS	KOREA			Not Applicable					Total exploration area of Korea (PMN) is 75,000 sq.km; AreaKM2 was calculated by ISA	Taxonomy ID	94	Identification Method	Not Reported	NA
Government of the Republic of Korea - PMN	KOREA1	Korea	PMN	1	Extended	Pacific Ocean	Clarion-Clipperton Fracture Zone	KOREAPMN1X_05	KR5 (B2+B1)	NA	NA	KODOS2019_1	KODOS2112	MNBS1917		RC94	10.40138333	-131.92445	On board ship	Water column	Biological sample	Not Applicable	2019-03-21 23:40:00	UTC	5183	-9	-9			EBS	KOREA			Not Applicable					Total exploration area of Korea (PMN) is 75,000 sq.km; AreaKM2 was calculated by ISA	Taxonomy ID	94	Kingdom	Not Reported	NA
Government of the Republic of Korea - PMN	KOREA1	Korea	PMN	1	Extended	Pacific Ocean	Clarion-Clipperton Fracture Zone	KOREAPMN1X_05	KR5 (B2+B1)	NA	NA	KODOS2019_1	KODOS2112	MNBS1917		RC94	10.40138333	-131.92445	On board ship	Water column	Biological sample	Not Applicable	2019-03-21 23:40:00	UTC	5183	-9	-9			EBS	KOREA			Not Applicable					Total exploration area of Korea (PMN) is 75,000 sq.km; AreaKM2 was calculated by ISA	Taxonomy ID	94	Morphotype	Not Reported	NA
Government of the Republic of Korea - PMN	KOREA1	Korea	PMN	1	Extended	Pacific Ocean	Clarion-Clipperton Fracture Zone	KOREAPMN1X_05	KR5 (B2+B1)	NA	NA	KODOS2019_1	KODOS2112	MNBS1917		RC94	10.40138333	-131.92445	On board ship	Water column	Biological sample	Not Applicable	2019-03-21 23:40:00	UTC	5183	-9	-9			EBS	KOREA			Not Applicable					Total exploration area of Korea (PMN) is 75,000 sq.km; AreaKM2 was calculated by ISA	Taxonomy ID	94	Order	Harpacticoida	NA
Government of the Republic of Korea - PMN	KOREA1	Korea	PMN	1	Extended	Pacific Ocean	Clarion-Clipperton Fracture Zone	KOREAPMN1X_05	KR5 (B2+B1)	NA	NA	KODOS2019_1	KODOS2112	MNBS1917		RC94	10.40138333	-131.92445	On board ship	Water column	Biological sample	Not Applicable	2019-03-21 23:40:00	UTC	5183	-9	-9			EBS	KOREA			Not Applicable					Total exploration area of Korea (PMN) is 75,000 sq.km; AreaKM2 was calculated by ISA	Taxonomy ID	94	Phylum	Arthropoda	NA
Government of the Republic of Korea - PMN	KOREA1	Korea	PMN	1	Extended	Pacific Ocean	Clarion-Clipperton Fracture Zone	KOREAPMN1X_05	KR5 (B2+B1)	NA	NA	KODOS2019_1	KODOS2112	MNBS1917		RC94	10.40138333	-131.92445	On board ship	Water column	Biological sample	Not Applicable	2019-03-21 23:40:00	UTC	5183	-9	-9			EBS	KOREA			Not Applicable					Total exploration area of Korea (PMN) is 75,000 sq.km; AreaKM2 was calculated by ISA	Taxonomy information	94	Database Taxa ID	Not Reported	NA
Government of the Republic of Korea - PMN	KOREA1	Korea	PMN	1	Extended	Pacific Ocean	Clarion-Clipperton Fracture Zone	KOREAPMN1X_05	KR5 (B2+B1)	NA	NA	KODOS2019_1	KODOS2112	MNBS1917		RC94	10.40138333	-131.92445	On board ship	Water column	Biological sample	Not Applicable	2019-03-21 23:40:00	UTC	5183	-9	-9			EBS	KOREA			Not Applicable					Total exploration area of Korea (PMN) is 75,000 sq.km; AreaKM2 was calculated by ISA	Taxonomy information	94	Taxonomic Database	Not Reported	NA
Government of the Republic of Korea - PMN	KOREA1	Korea	PMN	1	Extended	Pacific Ocean	Clarion-Clipperton Fracture Zone	KOREAPMN1X_05	KR5 (B2+B1)	NA	NA	KODOS2019_1	KODOS2112	MNBS1917		RC94	10.40138333	-131.92445	On board ship	Water column	Biological sample	Not Applicable	2019-03-21 23:40:00	UTC	5183	-9	-9			EBS	KOREA			Not Applicable					Total exploration area of Korea (PMN) is 75,000 sq.km; AreaKM2 was calculated by ISA	Taxonomy information	94	Taxonomic Status	Uncertain	NA
Government of the Republic of Korea - PMN	KOREA1	Korea	PMN	1	Extended	Pacific Ocean	Clarion-Clipperton Fracture Zone	KOREAPMN1X_05	KR5 (B2+B1)	NA	NA	KODOS2019_1	KODOS2113	MNBS1917		RC95	10.40138333	-131.92445	On board ship	Water column	Biological sample	Not Applicable	2019-03-21 23:40:00	UTC	5183	-9	-9			EBS	KOREA			Not Applicable					Total exploration area of Korea (PMN) is 75,000 sq.km; AreaKM2 was calculated by ISA	Ecology	95	Additional notes about ecology	0.5mm	NA
Government of the Republic of Korea - PMN	KOREA1	Korea	PMN	1	Extended	Pacific Ocean	Clarion-Clipperton Fracture Zone	KOREAPMN1X_05	KR5 (B2+B1)	NA	NA	KODOS2019_1	KODOS2113	MNBS1917		RC95	10.40138333	-131.92445	On board ship	Water column	Biological sample	Not Applicable	2019-03-21 23:40:00	UTC	5183	-9	-9			EBS	KOREA			Not Applicable					Total exploration area of Korea (PMN) is 75,000 sq.km; AreaKM2 was calculated by ISA	Ecology	95	Nominal size Category	macro	NA
Government of the Republic of Korea - PMN	KOREA1	Korea	PMN	1	Extended	Pacific Ocean	Clarion-Clipperton Fracture Zone	KOREAPMN1X_05	KR5 (B2+B1)	NA	NA	KODOS2019_1	KODOS2113	MNBS1917		RC95	10.40138333	-131.92445	On board ship	Water column	Biological sample	Not Applicable	2019-03-21 23:40:00	UTC	5183	-9	-9			EBS	KOREA			Not Applicable					Total exploration area of Korea (PMN) is 75,000 sq.km; AreaKM2 was calculated by ISA	Ecology	95	Number of individuals	1	NA
Government of the Republic of Korea - PMN	KOREA1	Korea	PMN	1	Extended	Pacific Ocean	Clarion-Clipperton Fracture Zone	KOREAPMN1X_05	KR5 (B2+B1)	NA	NA	KODOS2019_1	KODOS2113	MNBS1917		RC95	10.40138333	-131.92445	On board ship	Water column	Biological sample	Not Applicable	2019-03-21 23:40:00	UTC	5183	-9	-9			EBS	KOREA			Not Applicable					Total exploration area of Korea (PMN) is 75,000 sq.km; AreaKM2 was calculated by ISA	Organism Details	95	Sex	Unidentified	NA
Government of the Republic of Korea - PMN	KOREA1	Korea	PMN	1	Extended	Pacific Ocean	Clarion-Clipperton Fracture Zone	KOREAPMN1X_05	KR5 (B2+B1)	NA	NA	KODOS2019_1	KODOS2113	MNBS1917		RC95	10.40138333	-131.92445	On board ship	Water column	Biological sample	Not Applicable	2019-03-21 23:40:00	UTC	5183	-9	-9			EBS	KOREA			Not Applicable					Total exploration area of Korea (PMN) is 75,000 sq.km; AreaKM2 was calculated by ISA	Taxonomist information	95	Taxonomist	Not Reported	NA
Government of the Republic of Korea - PMN	KOREA1	Korea	PMN	1	Extended	Pacific Ocean	Clarion-Clipperton Fracture Zone	KOREAPMN1X_05	KR5 (B2+B1)	NA	NA	KODOS2019_1	KODOS2113	MNBS1917		RC95	10.40138333	-131.92445	On board ship	Water column	Biological sample	Not Applicable	2019-03-21 23:40:00	UTC	5183	-9	-9			EBS	KOREA			Not Applicable					Total exploration area of Korea (PMN) is 75,000 sq.km; AreaKM2 was calculated by ISA	Taxonomist information	95	Taxonomist E-mail	Not Reported	NA
Government of the Republic of Korea - PMN	KOREA1	Korea	PMN	1	Extended	Pacific Ocean	Clarion-Clipperton Fracture Zone	KOREAPMN1X_05	KR5 (B2+B1)	NA	NA	KODOS2019_1	KODOS2113	MNBS1917		RC95	10.40138333	-131.92445	On board ship	Water column	Biological sample	Not Applicable	2019-03-21 23:40:00	UTC	5183	-9	-9			EBS	KOREA			Not Applicable					Total exploration area of Korea (PMN) is 75,000 sq.km; AreaKM2 was calculated by ISA	Taxonomist information	95	Taxonomist Institution	Not Reported	NA
Government of the Republic of Korea - PMN	KOREA1	Korea	PMN	1	Extended	Pacific Ocean	Clarion-Clipperton Fracture Zone	KOREAPMN1X_05	KR5 (B2+B1)	NA	NA	KODOS2019_1	KODOS2113	MNBS1917		RC95	10.40138333	-131.92445	On board ship	Water column	Biological sample	Not Applicable	2019-03-21 23:40:00	UTC	5183	-9	-9			EBS	KOREA			Not Applicable					Total exploration area of Korea (PMN) is 75,000 sq.km; AreaKM2 was calculated by ISA	Taxonomy ID	95	Class	Not Reported	NA
Government of the Republic of Korea - PMN	KOREA1	Korea	PMN	1	Extended	Pacific Ocean	Clarion-Clipperton Fracture Zone	KOREAPMN1X_05	KR5 (B2+B1)	NA	NA	KODOS2019_1	KODOS2113	MNBS1917		RC95	10.40138333	-131.92445	On board ship	Water column	Biological sample	Not Applicable	2019-03-21 23:40:00	UTC	5183	-9	-9			EBS	KOREA			Not Applicable					Total exploration area of Korea (PMN) is 75,000 sq.km; AreaKM2 was calculated by ISA	Taxonomy ID	95	Identification Method	Not Reported	NA
Government of the Republic of Korea - PMN	KOREA1	Korea	PMN	1	Extended	Pacific Ocean	Clarion-Clipperton Fracture Zone	KOREAPMN1X_05	KR5 (B2+B1)	NA	NA	KODOS2019_1	KODOS2113	MNBS1917		RC95	10.40138333	-131.92445	On board ship	Water column	Biological sample	Not Applicable	2019-03-21 23:40:00	UTC	5183	-9	-9			EBS	KOREA			Not Applicable					Total exploration area of Korea (PMN) is 75,000 sq.km; AreaKM2 was calculated by ISA	Taxonomy ID	95	Kingdom	Not Reported	NA
Government of the Republic of Korea - PMN	KOREA1	Korea	PMN	1	Extended	Pacific Ocean	Clarion-Clipperton Fracture Zone	KOREAPMN1X_05	KR5 (B2+B1)	NA	NA	KODOS2019_1	KODOS2113	MNBS1917		RC95	10.40138333	-131.92445	On board ship	Water column	Biological sample	Not Applicable	2019-03-21 23:40:00	UTC	5183	-9	-9			EBS	KOREA			Not Applicable					Total exploration area of Korea (PMN) is 75,000 sq.km; AreaKM2 was calculated by ISA	Taxonomy ID	95	Morphotype	Not Reported	NA
Government of the Republic of Korea - PMN	KOREA1	Korea	PMN	1	Extended	Pacific Ocean	Clarion-Clipperton Fracture Zone	KOREAPMN1X_05	KR5 (B2+B1)	NA	NA	KODOS2019_1	KODOS2113	MNBS1917		RC95	10.40138333	-131.92445	On board ship	Water column	Biological sample	Not Applicable	2019-03-21 23:40:00	UTC	5183	-9	-9			EBS	KOREA			Not Applicable					Total exploration area of Korea (PMN) is 75,000 sq.km; AreaKM2 was calculated by ISA	Taxonomy ID	95	Order	Not Reported	NA
Government of the Republic of Korea - PMN	KOREA1	Korea	PMN	1	Extended	Pacific Ocean	Clarion-Clipperton Fracture Zone	KOREAPMN1X_05	KR5 (B2+B1)	NA	NA	KODOS2019_1	KODOS2113	MNBS1917		RC95	10.40138333	-131.92445	On board ship	Water column	Biological sample	Not Applicable	2019-03-21 23:40:00	UTC	5183	-9	-9			EBS	KOREA			Not Applicable					Total exploration area of Korea (PMN) is 75,000 sq.km; AreaKM2 was calculated by ISA	Taxonomy ID	95	Phylum	Nematoda	NA
Government of the Republic of Korea - PMN	KOREA1	Korea	PMN	1	Extended	Pacific Ocean	Clarion-Clipperton Fracture Zone	KOREAPMN1X_05	KR5 (B2+B1)	NA	NA	KODOS2019_1	KODOS2113	MNBS1917		RC95	10.40138333	-131.92445	On board ship	Water column	Biological sample	Not Applicable	2019-03-21 23:40:00	UTC	5183	-9	-9			EBS	KOREA			Not Applicable					Total exploration area of Korea (PMN) is 75,000 sq.km; AreaKM2 was calculated by ISA	Taxonomy information	95	Database Taxa ID	Not Reported	NA
Government of the Republic of Korea - PMN	KOREA1	Korea	PMN	1	Extended	Pacific Ocean	Clarion-Clipperton Fracture Zone	KOREAPMN1X_05	KR5 (B2+B1)	NA	NA	KODOS2019_1	KODOS2113	MNBS1917		RC95	10.40138333	-131.92445	On board ship	Water column	Biological sample	Not Applicable	2019-03-21 23:40:00	UTC	5183	-9	-9			EBS	KOREA			Not Applicable					Total exploration area of Korea (PMN) is 75,000 sq.km; AreaKM2 was calculated by ISA	Taxonomy information	95	Taxonomic Database	Not Reported	NA
Government of the Republic of Korea - PMN	KOREA1	Korea	PMN	1	Extended	Pacific Ocean	Clarion-Clipperton Fracture Zone	KOREAPMN1X_05	KR5 (B2+B1)	NA	NA	KODOS2019_1	KODOS2113	MNBS1917		RC95	10.40138333	-131.92445	On board ship	Water column	Biological sample	Not Applicable	2019-03-21 23:40:00	UTC	5183	-9	-9			EBS	KOREA			Not Applicable					Total exploration area of Korea (PMN) is 75,000 sq.km; AreaKM2 was calculated by ISA	Taxonomy information	95	Taxonomic Status	Uncertain	NA
Government of the Republic of Korea - PMN	KOREA1	Korea	PMN	1	Extended	Pacific Ocean	Clarion-Clipperton Fracture Zone	KOREAPMN1X_05	KR5 (B2+B1)	NA	NA	KODOS2019_1	KODOS2114	MNBS1917		RC96	10.40138333	-131.92445	On board ship	Water column	Biological sample	Not Applicable	2019-03-21 23:40:00	UTC	5183	-9	-9			EBS	KOREA			Not Applicable					Total exploration area of Korea (PMN) is 75,000 sq.km; AreaKM2 was calculated by ISA	Ecology	96	Additional notes about ecology	0.5mm	NA
Government of the Republic of Korea - PMN	KOREA1	Korea	PMN	1	Extended	Pacific Ocean	Clarion-Clipperton Fracture Zone	KOREAPMN1X_05	KR5 (B2+B1)	NA	NA	KODOS2019_1	KODOS2114	MNBS1917		RC96	10.40138333	-131.92445	On board ship	Water column	Biological sample	Not Applicable	2019-03-21 23:40:00	UTC	5183	-9	-9			EBS	KOREA			Not Applicable					Total exploration area of Korea (PMN) is 75,000 sq.km; AreaKM2 was calculated by ISA	Ecology	96	Nominal size Category	macro	NA
Government of the Republic of Korea - PMN	KOREA1	Korea	PMN	1	Extended	Pacific Ocean	Clarion-Clipperton Fracture Zone	KOREAPMN1X_05	KR5 (B2+B1)	NA	NA	KODOS2019_1	KODOS2114	MNBS1917		RC96	10.40138333	-131.92445	On board ship	Water column	Biological sample	Not Applicable	2019-03-21 23:40:00	UTC	5183	-9	-9			EBS	KOREA			Not Applicable					Total exploration area of Korea (PMN) is 75,000 sq.km; AreaKM2 was calculated by ISA	Ecology	96	Number of individuals	1	NA
Government of the Republic of Korea - PMN	KOREA1	Korea	PMN	1	Extended	Pacific Ocean	Clarion-Clipperton Fracture Zone	KOREAPMN1X_05	KR5 (B2+B1)	NA	NA	KODOS2019_1	KODOS2114	MNBS1917		RC96	10.40138333	-131.92445	On board ship	Water column	Biological sample	Not Applicable	2019-03-21 23:40:00	UTC	5183	-9	-9			EBS	KOREA			Not Applicable					Total exploration area of Korea (PMN) is 75,000 sq.km; AreaKM2 was calculated by ISA	Organism Details	96	Sex	Unidentified	NA
Government of the Republic of Korea - PMN	KOREA1	Korea	PMN	1	Extended	Pacific Ocean	Clarion-Clipperton Fracture Zone	KOREAPMN1X_05	KR5 (B2+B1)	NA	NA	KODOS2019_1	KODOS2114	MNBS1917		RC96	10.40138333	-131.92445	On board ship	Water column	Biological sample	Not Applicable	2019-03-21 23:40:00	UTC	5183	-9	-9			EBS	KOREA			Not Applicable					Total exploration area of Korea (PMN) is 75,000 sq.km; AreaKM2 was calculated by ISA	Taxonomist information	96	Taxonomist	Not Reported	NA
Government of the Republic of Korea - PMN	KOREA1	Korea	PMN	1	Extended	Pacific Ocean	Clarion-Clipperton Fracture Zone	KOREAPMN1X_05	KR5 (B2+B1)	NA	NA	KODOS2019_1	KODOS2114	MNBS1917		RC96	10.40138333	-131.92445	On board ship	Water column	Biological sample	Not Applicable	2019-03-21 23:40:00	UTC	5183	-9	-9			EBS	KOREA			Not Applicable					Total exploration area of Korea (PMN) is 75,000 sq.km; AreaKM2 was calculated by ISA	Taxonomist information	96	Taxonomist E-mail	Not Reported	NA
Government of the Republic of Korea - PMN	KOREA1	Korea	PMN	1	Extended	Pacific Ocean	Clarion-Clipperton Fracture Zone	KOREAPMN1X_05	KR5 (B2+B1)	NA	NA	KODOS2019_1	KODOS2114	MNBS1917		RC96	10.40138333	-131.92445	On board ship	Water column	Biological sample	Not Applicable	2019-03-21 23:40:00	UTC	5183	-9	-9			EBS	KOREA			Not Applicable					Total exploration area of Korea (PMN) is 75,000 sq.km; AreaKM2 was calculated by ISA	Taxonomist information	96	Taxonomist Institution	Not Reported	NA
Government of the Republic of Korea - PMN	KOREA1	Korea	PMN	1	Extended	Pacific Ocean	Clarion-Clipperton Fracture Zone	KOREAPMN1X_05	KR5 (B2+B1)	NA	NA	KODOS2019_1	KODOS2114	MNBS1917		RC96	10.40138333	-131.92445	On board ship	Water column	Biological sample	Not Applicable	2019-03-21 23:40:00	UTC	5183	-9	-9			EBS	KOREA			Not Applicable					Total exploration area of Korea (PMN) is 75,000 sq.km; AreaKM2 was calculated by ISA	Taxonomy ID	96	Class	Scyphozoa	NA
Government of the Republic of Korea - PMN	KOREA1	Korea	PMN	1	Extended	Pacific Ocean	Clarion-Clipperton Fracture Zone	KOREAPMN1X_05	KR5 (B2+B1)	NA	NA	KODOS2019_1	KODOS2114	MNBS1917		RC96	10.40138333	-131.92445	On board ship	Water column	Biological sample	Not Applicable	2019-03-21 23:40:00	UTC	5183	-9	-9			EBS	KOREA			Not Applicable					Total exploration area of Korea (PMN) is 75,000 sq.km; AreaKM2 was calculated by ISA	Taxonomy ID	96	Identification Method	Not Reported	NA
Government of the Republic of Korea - PMN	KOREA1	Korea	PMN	1	Extended	Pacific Ocean	Clarion-Clipperton Fracture Zone	KOREAPMN1X_05	KR5 (B2+B1)	NA	NA	KODOS2019_1	KODOS2114	MNBS1917		RC96	10.40138333	-131.92445	On board ship	Water column	Biological sample	Not Applicable	2019-03-21 23:40:00	UTC	5183	-9	-9			EBS	KOREA			Not Applicable					Total exploration area of Korea (PMN) is 75,000 sq.km; AreaKM2 was calculated by ISA	Taxonomy ID	96	Kingdom	Not Reported	NA
Government of the Republic of Korea - PMN	KOREA1	Korea	PMN	1	Extended	Pacific Ocean	Clarion-Clipperton Fracture Zone	KOREAPMN1X_05	KR5 (B2+B1)	NA	NA	KODOS2019_1	KODOS2114	MNBS1917		RC96	10.40138333	-131.92445	On board ship	Water column	Biological sample	Not Applicable	2019-03-21 23:40:00	UTC	5183	-9	-9			EBS	KOREA			Not Applicable					Total exploration area of Korea (PMN) is 75,000 sq.km; AreaKM2 was calculated by ISA	Taxonomy ID	96	Morphotype	Not Reported	NA
Government of the Republic of Korea - PMN	KOREA1	Korea	PMN	1	Extended	Pacific Ocean	Clarion-Clipperton Fracture Zone	KOREAPMN1X_05	KR5 (B2+B1)	NA	NA	KODOS2019_1	KODOS2114	MNBS1917		RC96	10.40138333	-131.92445	On board ship	Water column	Biological sample	Not Applicable	2019-03-21 23:40:00	UTC	5183	-9	-9			EBS	KOREA			Not Applicable					Total exploration area of Korea (PMN) is 75,000 sq.km; AreaKM2 was calculated by ISA	Taxonomy ID	96	Order	Not Reported	NA
Government of the Republic of Korea - PMN	KOREA1	Korea	PMN	1	Extended	Pacific Ocean	Clarion-Clipperton Fracture Zone	KOREAPMN1X_05	KR5 (B2+B1)	NA	NA	KODOS2019_1	KODOS2114	MNBS1917		RC96	10.40138333	-131.92445	On board ship	Water column	Biological sample	Not Applicable	2019-03-21 23:40:00	UTC	5183	-9	-9			EBS	KOREA			Not Applicable					Total exploration area of Korea (PMN) is 75,000 sq.km; AreaKM2 was calculated by ISA	Taxonomy ID	96	Phylum	Cnidaria	NA
Government of the Republic of Korea - PMN	KOREA1	Korea	PMN	1	Extended	Pacific Ocean	Clarion-Clipperton Fracture Zone	KOREAPMN1X_05	KR5 (B2+B1)	NA	NA	KODOS2019_1	KODOS2114	MNBS1917		RC96	10.40138333	-131.92445	On board ship	Water column	Biological sample	Not Applicable	2019-03-21 23:40:00	UTC	5183	-9	-9			EBS	KOREA			Not Applicable					Total exploration area of Korea (PMN) is 75,000 sq.km; AreaKM2 was calculated by ISA	Taxonomy information	96	Database Taxa ID	Not Reported	NA
Government of the Republic of Korea - PMN	KOREA1	Korea	PMN	1	Extended	Pacific Ocean	Clarion-Clipperton Fracture Zone	KOREAPMN1X_05	KR5 (B2+B1)	NA	NA	KODOS2019_1	KODOS2114	MNBS1917		RC96	10.40138333	-131.92445	On board ship	Water column	Biological sample	Not Applicable	2019-03-21 23:40:00	UTC	5183	-9	-9			EBS	KOREA			Not Applicable					Total exploration area of Korea (PMN) is 75,000 sq.km; AreaKM2 was calculated by ISA	Taxonomy information	96	Taxonomic Database	Not Reported	NA
Government of the Republic of Korea - PMN	KOREA1	Korea	PMN	1	Extended	Pacific Ocean	Clarion-Clipperton Fracture Zone	KOREAPMN1X_05	KR5 (B2+B1)	NA	NA	KODOS2019_1	KODOS2114	MNBS1917		RC96	10.40138333	-131.92445	On board ship	Water column	Biological sample	Not Applicable	2019-03-21 23:40:00	UTC	5183	-9	-9			EBS	KOREA			Not Applicable					Total exploration area of Korea (PMN) is 75,000 sq.km; AreaKM2 was calculated by ISA	Taxonomy information	96	Taxonomic Status	Uncertain	NA
Government of the Republic of Korea - PMN	KOREA1	Korea	PMN	1	Extended	Pacific Ocean	Clarion-Clipperton Fracture Zone	KOREAPMN1X_05	KR5 (B2+B1)	NA	NA	KODOS2019_1	KODOS2115	MNBS1917		RC97	10.40138333	-131.92445	On board ship	Water column	Biological sample	Not Applicable	2019-03-21 23:40:00	UTC	5183	-9	-9			EBS	KOREA			Not Applicable					Total exploration area of Korea (PMN) is 75,000 sq.km; AreaKM2 was calculated by ISA	Ecology	97	Additional notes about ecology	0.5mm	NA
Government of the Republic of Korea - PMN	KOREA1	Korea	PMN	1	Extended	Pacific Ocean	Clarion-Clipperton Fracture Zone	KOREAPMN1X_05	KR5 (B2+B1)	NA	NA	KODOS2019_1	KODOS2115	MNBS1917		RC97	10.40138333	-131.92445	On board ship	Water column	Biological sample	Not Applicable	2019-03-21 23:40:00	UTC	5183	-9	-9			EBS	KOREA			Not Applicable					Total exploration area of Korea (PMN) is 75,000 sq.km; AreaKM2 was calculated by ISA	Ecology	97	Nominal size Category	macro	NA
Government of the Republic of Korea - PMN	KOREA1	Korea	PMN	1	Extended	Pacific Ocean	Clarion-Clipperton Fracture Zone	KOREAPMN1X_05	KR5 (B2+B1)	NA	NA	KODOS2019_1	KODOS2115	MNBS1917		RC97	10.40138333	-131.92445	On board ship	Water column	Biological sample	Not Applicable	2019-03-21 23:40:00	UTC	5183	-9	-9			EBS	KOREA			Not Applicable					Total exploration area of Korea (PMN) is 75,000 sq.km; AreaKM2 was calculated by ISA	Ecology	97	Number of individuals	1	NA
Government of the Republic of Korea - PMN	KOREA1	Korea	PMN	1	Extended	Pacific Ocean	Clarion-Clipperton Fracture Zone	KOREAPMN1X_05	KR5 (B2+B1)	NA	NA	KODOS2019_1	KODOS2115	MNBS1917		RC97	10.40138333	-131.92445	On board ship	Water column	Biological sample	Not Applicable	2019-03-21 23:40:00	UTC	5183	-9	-9			EBS	KOREA			Not Applicable					Total exploration area of Korea (PMN) is 75,000 sq.km; AreaKM2 was calculated by ISA	Organism Details	97	Sex	Unidentified	NA
Government of the Republic of Korea - PMN	KOREA1	Korea	PMN	1	Extended	Pacific Ocean	Clarion-Clipperton Fracture Zone	KOREAPMN1X_05	KR5 (B2+B1)	NA	NA	KODOS2019_1	KODOS2115	MNBS1917		RC97	10.40138333	-131.92445	On board ship	Water column	Biological sample	Not Applicable	2019-03-21 23:40:00	UTC	5183	-9	-9			EBS	KOREA			Not Applicable					Total exploration area of Korea (PMN) is 75,000 sq.km; AreaKM2 was calculated by ISA	Taxonomist information	97	Taxonomist	Not Reported	NA
Government of the Republic of Korea - PMN	KOREA1	Korea	PMN	1	Extended	Pacific Ocean	Clarion-Clipperton Fracture Zone	KOREAPMN1X_05	KR5 (B2+B1)	NA	NA	KODOS2019_1	KODOS2115	MNBS1917		RC97	10.40138333	-131.92445	On board ship	Water column	Biological sample	Not Applicable	2019-03-21 23:40:00	UTC	5183	-9	-9			EBS	KOREA			Not Applicable					Total exploration area of Korea (PMN) is 75,000 sq.km; AreaKM2 was calculated by ISA	Taxonomist information	97	Taxonomist E-mail	Not Reported	NA
Government of the Republic of Korea - PMN	KOREA1	Korea	PMN	1	Extended	Pacific Ocean	Clarion-Clipperton Fracture Zone	KOREAPMN1X_05	KR5 (B2+B1)	NA	NA	KODOS2019_1	KODOS2115	MNBS1917		RC97	10.40138333	-131.92445	On board ship	Water column	Biological sample	Not Applicable	2019-03-21 23:40:00	UTC	5183	-9	-9			EBS	KOREA			Not Applicable					Total exploration area of Korea (PMN) is 75,000 sq.km; AreaKM2 was calculated by ISA	Taxonomist information	97	Taxonomist Institution	Not Reported	NA
Government of the Republic of Korea - PMN	KOREA1	Korea	PMN	1	Extended	Pacific Ocean	Clarion-Clipperton Fracture Zone	KOREAPMN1X_05	KR5 (B2+B1)	NA	NA	KODOS2019_1	KODOS2115	MNBS1917		RC97	10.40138333	-131.92445	On board ship	Water column	Biological sample	Not Applicable	2019-03-21 23:40:00	UTC	5183	-9	-9			EBS	KOREA			Not Applicable					Total exploration area of Korea (PMN) is 75,000 sq.km; AreaKM2 was calculated by ISA	Taxonomy ID	97	Class	Malacostraca	NA
Government of the Republic of Korea - PMN	KOREA1	Korea	PMN	1	Extended	Pacific Ocean	Clarion-Clipperton Fracture Zone	KOREAPMN1X_05	KR5 (B2+B1)	NA	NA	KODOS2019_1	KODOS2115	MNBS1917		RC97	10.40138333	-131.92445	On board ship	Water column	Biological sample	Not Applicable	2019-03-21 23:40:00	UTC	5183	-9	-9			EBS	KOREA			Not Applicable					Total exploration area of Korea (PMN) is 75,000 sq.km; AreaKM2 was calculated by ISA	Taxonomy ID	97	Family	Synopiidae	NA
Government of the Republic of Korea - PMN	KOREA1	Korea	PMN	1	Extended	Pacific Ocean	Clarion-Clipperton Fracture Zone	KOREAPMN1X_05	KR5 (B2+B1)	NA	NA	KODOS2019_1	KODOS2115	MNBS1917		RC97	10.40138333	-131.92445	On board ship	Water column	Biological sample	Not Applicable	2019-03-21 23:40:00	UTC	5183	-9	-9			EBS	KOREA			Not Applicable					Total exploration area of Korea (PMN) is 75,000 sq.km; AreaKM2 was calculated by ISA	Taxonomy ID	97	Genus	Syrrhoites	NA
Government of the Republic of Korea - PMN	KOREA1	Korea	PMN	1	Extended	Pacific Ocean	Clarion-Clipperton Fracture Zone	KOREAPMN1X_05	KR5 (B2+B1)	NA	NA	KODOS2019_1	KODOS2115	MNBS1917		RC97	10.40138333	-131.92445	On board ship	Water column	Biological sample	Not Applicable	2019-03-21 23:40:00	UTC	5183	-9	-9			EBS	KOREA			Not Applicable					Total exploration area of Korea (PMN) is 75,000 sq.km; AreaKM2 was calculated by ISA	Taxonomy ID	97	Identification Method	Not Reported	NA
Government of the Republic of Korea - PMN	KOREA1	Korea	PMN	1	Extended	Pacific Ocean	Clarion-Clipperton Fracture Zone	KOREAPMN1X_05	KR5 (B2+B1)	NA	NA	KODOS2019_1	KODOS2115	MNBS1917		RC97	10.40138333	-131.92445	On board ship	Water column	Biological sample	Not Applicable	2019-03-21 23:40:00	UTC	5183	-9	-9			EBS	KOREA			Not Applicable					Total exploration area of Korea (PMN) is 75,000 sq.km; AreaKM2 was calculated by ISA	Taxonomy ID	97	Kingdom	Not Reported	NA
Government of the Republic of Korea - PMN	KOREA1	Korea	PMN	1	Extended	Pacific Ocean	Clarion-Clipperton Fracture Zone	KOREAPMN1X_05	KR5 (B2+B1)	NA	NA	KODOS2019_1	KODOS2115	MNBS1917		RC97	10.40138333	-131.92445	On board ship	Water column	Biological sample	Not Applicable	2019-03-21 23:40:00	UTC	5183	-9	-9			EBS	KOREA			Not Applicable					Total exploration area of Korea (PMN) is 75,000 sq.km; AreaKM2 was calculated by ISA	Taxonomy ID	97	Morphotype	Not Reported	NA
Government of the Republic of Korea - PMN	KOREA1	Korea	PMN	1	Extended	Pacific Ocean	Clarion-Clipperton Fracture Zone	KOREAPMN1X_05	KR5 (B2+B1)	NA	NA	KODOS2019_1	KODOS2115	MNBS1917		RC97	10.40138333	-131.92445	On board ship	Water column	Biological sample	Not Applicable	2019-03-21 23:40:00	UTC	5183	-9	-9			EBS	KOREA			Not Applicable					Total exploration area of Korea (PMN) is 75,000 sq.km; AreaKM2 was calculated by ISA	Taxonomy ID	97	Order	Amphipoda	NA
Government of the Republic of Korea - PMN	KOREA1	Korea	PMN	1	Extended	Pacific Ocean	Clarion-Clipperton Fracture Zone	KOREAPMN1X_05	KR5 (B2+B1)	NA	NA	KODOS2019_1	KODOS2115	MNBS1917		RC97	10.40138333	-131.92445	On board ship	Water column	Biological sample	Not Applicable	2019-03-21 23:40:00	UTC	5183	-9	-9			EBS	KOREA			Not Applicable					Total exploration area of Korea (PMN) is 75,000 sq.km; AreaKM2 was calculated by ISA	Taxonomy ID	97	Phylum	Arthropoda	NA
Government of the Republic of Korea - PMN	KOREA1	Korea	PMN	1	Extended	Pacific Ocean	Clarion-Clipperton Fracture Zone	KOREAPMN1X_05	KR5 (B2+B1)	NA	NA	KODOS2019_1	KODOS2115	MNBS1917		RC97	10.40138333	-131.92445	On board ship	Water column	Biological sample	Not Applicable	2019-03-21 23:40:00	UTC	5183	-9	-9			EBS	KOREA			Not Applicable					Total exploration area of Korea (PMN) is 75,000 sq.km; AreaKM2 was calculated by ISA	Taxonomy ID	97	Species	sp1	NA
Government of the Republic of Korea - PMN	KOREA1	Korea	PMN	1	Extended	Pacific Ocean	Clarion-Clipperton Fracture Zone	KOREAPMN1X_05	KR5 (B2+B1)	NA	NA	KODOS2019_1	KODOS2115	MNBS1917		RC97	10.40138333	-131.92445	On board ship	Water column	Biological sample	Not Applicable	2019-03-21 23:40:00	UTC	5183	-9	-9			EBS	KOREA			Not Applicable					Total exploration area of Korea (PMN) is 75,000 sq.km; AreaKM2 was calculated by ISA	Taxonomy information	97	Database Taxa ID	Not Reported	NA
Government of the Republic of Korea - PMN	KOREA1	Korea	PMN	1	Extended	Pacific Ocean	Clarion-Clipperton Fracture Zone	KOREAPMN1X_05	KR5 (B2+B1)	NA	NA	KODOS2019_1	KODOS2115	MNBS1917		RC97	10.40138333	-131.92445	On board ship	Water column	Biological sample	Not Applicable	2019-03-21 23:40:00	UTC	5183	-9	-9			EBS	KOREA			Not Applicable					Total exploration area of Korea (PMN) is 75,000 sq.km; AreaKM2 was calculated by ISA	Taxonomy information	97	Taxonomic Database	Not Reported	NA
Government of the Republic of Korea - PMN	KOREA1	Korea	PMN	1	Extended	Pacific Ocean	Clarion-Clipperton Fracture Zone	KOREAPMN1X_05	KR5 (B2+B1)	NA	NA	KODOS2019_1	KODOS2115	MNBS1917		RC97	10.40138333	-131.92445	On board ship	Water column	Biological sample	Not Applicable	2019-03-21 23:40:00	UTC	5183	-9	-9			EBS	KOREA			Not Applicable					Total exploration area of Korea (PMN) is 75,000 sq.km; AreaKM2 was calculated by ISA	Taxonomy information	97	Taxonomic Status	Uncertain	NA
Government of the Republic of Korea - PMN	KOREA1	Korea	PMN	1	Extended	Pacific Ocean	Clarion-Clipperton Fracture Zone	KOREAPMN1X_05	KR5 (B2+B1)	NA	NA	KODOS2019_1	KODOS2116	MNBS1917		RC98	10.40138333	-131.92445	On board ship	Water column	Biological sample	Not Applicable	2019-03-21 23:40:00	UTC	5183	-9	-9			EBS	KOREA			Not Applicable					Total exploration area of Korea (PMN) is 75,000 sq.km; AreaKM2 was calculated by ISA	Ecology	98	Additional notes about ecology	0.5mm	NA
Government of the Republic of Korea - PMN	KOREA1	Korea	PMN	1	Extended	Pacific Ocean	Clarion-Clipperton Fracture Zone	KOREAPMN1X_05	KR5 (B2+B1)	NA	NA	KODOS2019_1	KODOS2116	MNBS1917		RC98	10.40138333	-131.92445	On board ship	Water column	Biological sample	Not Applicable	2019-03-21 23:40:00	UTC	5183	-9	-9			EBS	KOREA			Not Applicable					Total exploration area of Korea (PMN) is 75,000 sq.km; AreaKM2 was calculated by ISA	Ecology	98	Nominal size Category	macro	NA
Government of the Republic of Korea - PMN	KOREA1	Korea	PMN	1	Extended	Pacific Ocean	Clarion-Clipperton Fracture Zone	KOREAPMN1X_05	KR5 (B2+B1)	NA	NA	KODOS2019_1	KODOS2116	MNBS1917		RC98	10.40138333	-131.92445	On board ship	Water column	Biological sample	Not Applicable	2019-03-21 23:40:00	UTC	5183	-9	-9			EBS	KOREA			Not Applicable					Total exploration area of Korea (PMN) is 75,000 sq.km; AreaKM2 was calculated by ISA	Ecology	98	Number of individuals	1	NA
Government of the Republic of Korea - PMN	KOREA1	Korea	PMN	1	Extended	Pacific Ocean	Clarion-Clipperton Fracture Zone	KOREAPMN1X_05	KR5 (B2+B1)	NA	NA	KODOS2019_1	KODOS2116	MNBS1917		RC98	10.40138333	-131.92445	On board ship	Water column	Biological sample	Not Applicable	2019-03-21 23:40:00	UTC	5183	-9	-9			EBS	KOREA			Not Applicable					Total exploration area of Korea (PMN) is 75,000 sq.km; AreaKM2 was calculated by ISA	Organism Details	98	Sex	Unidentified	NA
Government of the Republic of Korea - PMN	KOREA1	Korea	PMN	1	Extended	Pacific Ocean	Clarion-Clipperton Fracture Zone	KOREAPMN1X_05	KR5 (B2+B1)	NA	NA	KODOS2019_1	KODOS2116	MNBS1917		RC98	10.40138333	-131.92445	On board ship	Water column	Biological sample	Not Applicable	2019-03-21 23:40:00	UTC	5183	-9	-9			EBS	KOREA			Not Applicable					Total exploration area of Korea (PMN) is 75,000 sq.km; AreaKM2 was calculated by ISA	Taxonomist information	98	Taxonomist	Not Reported	NA
Government of the Republic of Korea - PMN	KOREA1	Korea	PMN	1	Extended	Pacific Ocean	Clarion-Clipperton Fracture Zone	KOREAPMN1X_05	KR5 (B2+B1)	NA	NA	KODOS2019_1	KODOS2116	MNBS1917		RC98	10.40138333	-131.92445	On board ship	Water column	Biological sample	Not Applicable	2019-03-21 23:40:00	UTC	5183	-9	-9			EBS	KOREA			Not Applicable					Total exploration area of Korea (PMN) is 75,000 sq.km; AreaKM2 was calculated by ISA	Taxonomist information	98	Taxonomist E-mail	Not Reported	NA
Government of the Republic of Korea - PMN	KOREA1	Korea	PMN	1	Extended	Pacific Ocean	Clarion-Clipperton Fracture Zone	KOREAPMN1X_05	KR5 (B2+B1)	NA	NA	KODOS2019_1	KODOS2116	MNBS1917		RC98	10.40138333	-131.92445	On board ship	Water column	Biological sample	Not Applicable	2019-03-21 23:40:00	UTC	5183	-9	-9			EBS	KOREA			Not Applicable					Total exploration area of Korea (PMN) is 75,000 sq.km; AreaKM2 was calculated by ISA	Taxonomist information	98	Taxonomist Institution	Not Reported	NA
Government of the Republic of Korea - PMN	KOREA1	Korea	PMN	1	Extended	Pacific Ocean	Clarion-Clipperton Fracture Zone	KOREAPMN1X_05	KR5 (B2+B1)	NA	NA	KODOS2019_1	KODOS2116	MNBS1917		RC98	10.40138333	-131.92445	On board ship	Water column	Biological sample	Not Applicable	2019-03-21 23:40:00	UTC	5183	-9	-9			EBS	KOREA			Not Applicable					Total exploration area of Korea (PMN) is 75,000 sq.km; AreaKM2 was calculated by ISA	Taxonomy ID	98	Class	Malacostraca	NA
Government of the Republic of Korea - PMN	KOREA1	Korea	PMN	1	Extended	Pacific Ocean	Clarion-Clipperton Fracture Zone	KOREAPMN1X_05	KR5 (B2+B1)	NA	NA	KODOS2019_1	KODOS2116	MNBS1917		RC98	10.40138333	-131.92445	On board ship	Water column	Biological sample	Not Applicable	2019-03-21 23:40:00	UTC	5183	-9	-9			EBS	KOREA			Not Applicable					Total exploration area of Korea (PMN) is 75,000 sq.km; AreaKM2 was calculated by ISA	Taxonomy ID	98	Family	Synopiidae	NA
Government of the Republic of Korea - PMN	KOREA1	Korea	PMN	1	Extended	Pacific Ocean	Clarion-Clipperton Fracture Zone	KOREAPMN1X_05	KR5 (B2+B1)	NA	NA	KODOS2019_1	KODOS2116	MNBS1917		RC98	10.40138333	-131.92445	On board ship	Water column	Biological sample	Not Applicable	2019-03-21 23:40:00	UTC	5183	-9	-9			EBS	KOREA			Not Applicable					Total exploration area of Korea (PMN) is 75,000 sq.km; AreaKM2 was calculated by ISA	Taxonomy ID	98	Genus	Austrosyrrhoe	NA
Government of the Republic of Korea - PMN	KOREA1	Korea	PMN	1	Extended	Pacific Ocean	Clarion-Clipperton Fracture Zone	KOREAPMN1X_05	KR5 (B2+B1)	NA	NA	KODOS2019_1	KODOS2116	MNBS1917		RC98	10.40138333	-131.92445	On board ship	Water column	Biological sample	Not Applicable	2019-03-21 23:40:00	UTC	5183	-9	-9			EBS	KOREA			Not Applicable					Total exploration area of Korea (PMN) is 75,000 sq.km; AreaKM2 was calculated by ISA	Taxonomy ID	98	Identification Method	Not Reported	NA
Government of the Republic of Korea - PMN	KOREA1	Korea	PMN	1	Extended	Pacific Ocean	Clarion-Clipperton Fracture Zone	KOREAPMN1X_05	KR5 (B2+B1)	NA	NA	KODOS2019_1	KODOS2116	MNBS1917		RC98	10.40138333	-131.92445	On board ship	Water column	Biological sample	Not Applicable	2019-03-21 23:40:00	UTC	5183	-9	-9			EBS	KOREA			Not Applicable					Total exploration area of Korea (PMN) is 75,000 sq.km; AreaKM2 was calculated by ISA	Taxonomy ID	98	Kingdom	Not Reported	NA
Government of the Republic of Korea - PMN	KOREA1	Korea	PMN	1	Extended	Pacific Ocean	Clarion-Clipperton Fracture Zone	KOREAPMN1X_05	KR5 (B2+B1)	NA	NA	KODOS2019_1	KODOS2116	MNBS1917		RC98	10.40138333	-131.92445	On board ship	Water column	Biological sample	Not Applicable	2019-03-21 23:40:00	UTC	5183	-9	-9			EBS	KOREA			Not Applicable					Total exploration area of Korea (PMN) is 75,000 sq.km; AreaKM2 was calculated by ISA	Taxonomy ID	98	Morphotype	Not Reported	NA
Government of the Republic of Korea - PMN	KOREA1	Korea	PMN	1	Extended	Pacific Ocean	Clarion-Clipperton Fracture Zone	KOREAPMN1X_05	KR5 (B2+B1)	NA	NA	KODOS2019_1	KODOS2116	MNBS1917		RC98	10.40138333	-131.92445	On board ship	Water column	Biological sample	Not Applicable	2019-03-21 23:40:00	UTC	5183	-9	-9			EBS	KOREA			Not Applicable					Total exploration area of Korea (PMN) is 75,000 sq.km; AreaKM2 was calculated by ISA	Taxonomy ID	98	Order	Amphipoda	NA
Government of the Republic of Korea - PMN	KOREA1	Korea	PMN	1	Extended	Pacific Ocean	Clarion-Clipperton Fracture Zone	KOREAPMN1X_05	KR5 (B2+B1)	NA	NA	KODOS2019_1	KODOS2116	MNBS1917		RC98	10.40138333	-131.92445	On board ship	Water column	Biological sample	Not Applicable	2019-03-21 23:40:00	UTC	5183	-9	-9			EBS	KOREA			Not Applicable					Total exploration area of Korea (PMN) is 75,000 sq.km; AreaKM2 was calculated by ISA	Taxonomy ID	98	Phylum	Arthropoda	NA
Government of the Republic of Korea - PMN	KOREA1	Korea	PMN	1	Extended	Pacific Ocean	Clarion-Clipperton Fracture Zone	KOREAPMN1X_05	KR5 (B2+B1)	NA	NA	KODOS2019_1	KODOS2116	MNBS1917		RC98	10.40138333	-131.92445	On board ship	Water column	Biological sample	Not Applicable	2019-03-21 23:40:00	UTC	5183	-9	-9			EBS	KOREA			Not Applicable					Total exploration area of Korea (PMN) is 75,000 sq.km; AreaKM2 was calculated by ISA	Taxonomy ID	98	Species	sp	NA
Government of the Republic of Korea - PMN	KOREA1	Korea	PMN	1	Extended	Pacific Ocean	Clarion-Clipperton Fracture Zone	KOREAPMN1X_05	KR5 (B2+B1)	NA	NA	KODOS2019_1	KODOS2116	MNBS1917		RC98	10.40138333	-131.92445	On board ship	Water column	Biological sample	Not Applicable	2019-03-21 23:40:00	UTC	5183	-9	-9			EBS	KOREA			Not Applicable					Total exploration area of Korea (PMN) is 75,000 sq.km; AreaKM2 was calculated by ISA	Taxonomy information	98	Database Taxa ID	Not Reported	NA
Government of the Republic of Korea - PMN	KOREA1	Korea	PMN	1	Extended	Pacific Ocean	Clarion-Clipperton Fracture Zone	KOREAPMN1X_05	KR5 (B2+B1)	NA	NA	KODOS2019_1	KODOS2116	MNBS1917		RC98	10.40138333	-131.92445	On board ship	Water column	Biological sample	Not Applicable	2019-03-21 23:40:00	UTC	5183	-9	-9			EBS	KOREA			Not Applicable					Total exploration area of Korea (PMN) is 75,000 sq.km; AreaKM2 was calculated by ISA	Taxonomy information	98	Taxonomic Database	Not Reported	NA
Government of the Republic of Korea - PMN	KOREA1	Korea	PMN	1	Extended	Pacific Ocean	Clarion-Clipperton Fracture Zone	KOREAPMN1X_05	KR5 (B2+B1)	NA	NA	KODOS2019_1	KODOS2116	MNBS1917		RC98	10.40138333	-131.92445	On board ship	Water column	Biological sample	Not Applicable	2019-03-21 23:40:00	UTC	5183	-9	-9			EBS	KOREA			Not Applicable					Total exploration area of Korea (PMN) is 75,000 sq.km; AreaKM2 was calculated by ISA	Taxonomy information	98	Taxonomic Status	Uncertain	NA
Government of the Republic of Korea - PMN	KOREA1	Korea	PMN	1	Extended	Pacific Ocean	Clarion-Clipperton Fracture Zone	KOREAPMN1X_05	KR5 (B2+B1)	NA	NA	KODOS2019_1	KODOS2117	MNBS1917		RC99	10.40138333	-131.92445	On board ship	Water column	Biological sample	Not Applicable	2019-03-21 23:40:00	UTC	5183	-9	-9			EBS	KOREA			Not Applicable					Total exploration area of Korea (PMN) is 75,000 sq.km; AreaKM2 was calculated by ISA	Ecology	99	Additional notes about ecology	0.5mm	NA
Government of the Republic of Korea - PMN	KOREA1	Korea	PMN	1	Extended	Pacific Ocean	Clarion-Clipperton Fracture Zone	KOREAPMN1X_05	KR5 (B2+B1)	NA	NA	KODOS2019_1	KODOS2117	MNBS1917		RC99	10.40138333	-131.92445	On board ship	Water column	Biological sample	Not Applicable	2019-03-21 23:40:00	UTC	5183	-9	-9			EBS	KOREA			Not Applicable					Total exploration area of Korea (PMN) is 75,000 sq.km; AreaKM2 was calculated by ISA	Ecology	99	Nominal size Category	macro	NA
Government of the Republic of Korea - PMN	KOREA1	Korea	PMN	1	Extended	Pacific Ocean	Clarion-Clipperton Fracture Zone	KOREAPMN1X_05	KR5 (B2+B1)	NA	NA	KODOS2019_1	KODOS2117	MNBS1917		RC99	10.40138333	-131.92445	On board ship	Water column	Biological sample	Not Applicable	2019-03-21 23:40:00	UTC	5183	-9	-9			EBS	KOREA			Not Applicable					Total exploration area of Korea (PMN) is 75,000 sq.km; AreaKM2 was calculated by ISA	Ecology	99	Number of individuals	1	NA
Government of the Republic of Korea - PMN	KOREA1	Korea	PMN	1	Extended	Pacific Ocean	Clarion-Clipperton Fracture Zone	KOREAPMN1X_05	KR5 (B2+B1)	NA	NA	KODOS2019_1	KODOS2117	MNBS1917		RC99	10.40138333	-131.92445	On board ship	Water column	Biological sample	Not Applicable	2019-03-21 23:40:00	UTC	5183	-9	-9			EBS	KOREA			Not Applicable					Total exploration area of Korea (PMN) is 75,000 sq.km; AreaKM2 was calculated by ISA	Organism Details	99	Sex	Unidentified	NA
Government of the Republic of Korea - PMN	KOREA1	Korea	PMN	1	Extended	Pacific Ocean	Clarion-Clipperton Fracture Zone	KOREAPMN1X_05	KR5 (B2+B1)	NA	NA	KODOS2019_1	KODOS2117	MNBS1917		RC99	10.40138333	-131.92445	On board ship	Water column	Biological sample	Not Applicable	2019-03-21 23:40:00	UTC	5183	-9	-9			EBS	KOREA			Not Applicable					Total exploration area of Korea (PMN) is 75,000 sq.km; AreaKM2 was calculated by ISA	Taxonomist information	99	Taxonomist	Not Reported	NA
Government of the Republic of Korea - PMN	KOREA1	Korea	PMN	1	Extended	Pacific Ocean	Clarion-Clipperton Fracture Zone	KOREAPMN1X_05	KR5 (B2+B1)	NA	NA	KODOS2019_1	KODOS2117	MNBS1917		RC99	10.40138333	-131.92445	On board ship	Water column	Biological sample	Not Applicable	2019-03-21 23:40:00	UTC	5183	-9	-9			EBS	KOREA			Not Applicable					Total exploration area of Korea (PMN) is 75,000 sq.km; AreaKM2 was calculated by ISA	Taxonomist information	99	Taxonomist E-mail	Not Reported	NA
Government of the Republic of Korea - PMN	KOREA1	Korea	PMN	1	Extended	Pacific Ocean	Clarion-Clipperton Fracture Zone	KOREAPMN1X_05	KR5 (B2+B1)	NA	NA	KODOS2019_1	KODOS2117	MNBS1917		RC99	10.40138333	-131.92445	On board ship	Water column	Biological sample	Not Applicable	2019-03-21 23:40:00	UTC	5183	-9	-9			EBS	KOREA			Not Applicable					Total exploration area of Korea (PMN) is 75,000 sq.km; AreaKM2 was calculated by ISA	Taxonomist information	99	Taxonomist Institution	Not Reported	NA
Government of the Republic of Korea - PMN	KOREA1	Korea	PMN	1	Extended	Pacific Ocean	Clarion-Clipperton Fracture Zone	KOREAPMN1X_05	KR5 (B2+B1)	NA	NA	KODOS2019_1	KODOS2117	MNBS1917		RC99	10.40138333	-131.92445	On board ship	Water column	Biological sample	Not Applicable	2019-03-21 23:40:00	UTC	5183	-9	-9			EBS	KOREA			Not Applicable					Total exploration area of Korea (PMN) is 75,000 sq.km; AreaKM2 was calculated by ISA	Taxonomy ID	99	Class	Malacostraca	NA
Government of the Republic of Korea - PMN	KOREA1	Korea	PMN	1	Extended	Pacific Ocean	Clarion-Clipperton Fracture Zone	KOREAPMN1X_05	KR5 (B2+B1)	NA	NA	KODOS2019_1	KODOS2117	MNBS1917		RC99	10.40138333	-131.92445	On board ship	Water column	Biological sample	Not Applicable	2019-03-21 23:40:00	UTC	5183	-9	-9			EBS	KOREA			Not Applicable					Total exploration area of Korea (PMN) is 75,000 sq.km; AreaKM2 was calculated by ISA	Taxonomy ID	99	Family	Acanthonotozomatidae	NA
Government of the Republic of Korea - PMN	KOREA1	Korea	PMN	1	Extended	Pacific Ocean	Clarion-Clipperton Fracture Zone	KOREAPMN1X_05	KR5 (B2+B1)	NA	NA	KODOS2019_1	KODOS2117	MNBS1917		RC99	10.40138333	-131.92445	On board ship	Water column	Biological sample	Not Applicable	2019-03-21 23:40:00	UTC	5183	-9	-9			EBS	KOREA			Not Applicable					Total exploration area of Korea (PMN) is 75,000 sq.km; AreaKM2 was calculated by ISA	Taxonomy ID	99	Genus	Postodius	NA
Government of the Republic of Korea - PMN	KOREA1	Korea	PMN	1	Extended	Pacific Ocean	Clarion-Clipperton Fracture Zone	KOREAPMN1X_05	KR5 (B2+B1)	NA	NA	KODOS2019_1	KODOS2117	MNBS1917		RC99	10.40138333	-131.92445	On board ship	Water column	Biological sample	Not Applicable	2019-03-21 23:40:00	UTC	5183	-9	-9			EBS	KOREA			Not Applicable					Total exploration area of Korea (PMN) is 75,000 sq.km; AreaKM2 was calculated by ISA	Taxonomy ID	99	Identification Method	Not Reported	NA
Government of the Republic of Korea - PMN	KOREA1	Korea	PMN	1	Extended	Pacific Ocean	Clarion-Clipperton Fracture Zone	KOREAPMN1X_05	KR5 (B2+B1)	NA	NA	KODOS2019_1	KODOS2117	MNBS1917		RC99	10.40138333	-131.92445	On board ship	Water column	Biological sample	Not Applicable	2019-03-21 23:40:00	UTC	5183	-9	-9			EBS	KOREA			Not Applicable					Total exploration area of Korea (PMN) is 75,000 sq.km; AreaKM2 was calculated by ISA	Taxonomy ID	99	Kingdom	Not Reported	NA
Government of the Republic of Korea - PMN	KOREA1	Korea	PMN	1	Extended	Pacific Ocean	Clarion-Clipperton Fracture Zone	KOREAPMN1X_05	KR5 (B2+B1)	NA	NA	KODOS2019_1	KODOS2117	MNBS1917		RC99	10.40138333	-131.92445	On board ship	Water column	Biological sample	Not Applicable	2019-03-21 23:40:00	UTC	5183	-9	-9			EBS	KOREA			Not Applicable					Total exploration area of Korea (PMN) is 75,000 sq.km; AreaKM2 was calculated by ISA	Taxonomy ID	99	Morphotype	Not Reported	NA
Government of the Republic of Korea - PMN	KOREA1	Korea	PMN	1	Extended	Pacific Ocean	Clarion-Clipperton Fracture Zone	KOREAPMN1X_05	KR5 (B2+B1)	NA	NA	KODOS2019_1	KODOS2117	MNBS1917		RC99	10.40138333	-131.92445	On board ship	Water column	Biological sample	Not Applicable	2019-03-21 23:40:00	UTC	5183	-9	-9			EBS	KOREA			Not Applicable					Total exploration area of Korea (PMN) is 75,000 sq.km; AreaKM2 was calculated by ISA	Taxonomy ID	99	Order	Amphipoda	NA
Government of the Republic of Korea - PMN	KOREA1	Korea	PMN	1	Extended	Pacific Ocean	Clarion-Clipperton Fracture Zone	KOREAPMN1X_05	KR5 (B2+B1)	NA	NA	KODOS2019_1	KODOS2117	MNBS1917		RC99	10.40138333	-131.92445	On board ship	Water column	Biological sample	Not Applicable	2019-03-21 23:40:00	UTC	5183	-9	-9			EBS	KOREA			Not Applicable					Total exploration area of Korea (PMN) is 75,000 sq.km; AreaKM2 was calculated by ISA	Taxonomy ID	99	Phylum	Arthropoda	NA
Government of the Republic of Korea - PMN	KOREA1	Korea	PMN	1	Extended	Pacific Ocean	Clarion-Clipperton Fracture Zone	KOREAPMN1X_05	KR5 (B2+B1)	NA	NA	KODOS2019_1	KODOS2117	MNBS1917		RC99	10.40138333	-131.92445	On board ship	Water column	Biological sample	Not Applicable	2019-03-21 23:40:00	UTC	5183	-9	-9			EBS	KOREA			Not Applicable					Total exploration area of Korea (PMN) is 75,000 sq.km; AreaKM2 was calculated by ISA	Taxonomy ID	99	Species	sp	NA
Government of the Republic of Korea - PMN	KOREA1	Korea	PMN	1	Extended	Pacific Ocean	Clarion-Clipperton Fracture Zone	KOREAPMN1X_05	KR5 (B2+B1)	NA	NA	KODOS2019_1	KODOS2117	MNBS1917		RC99	10.40138333	-131.92445	On board ship	Water column	Biological sample	Not Applicable	2019-03-21 23:40:00	UTC	5183	-9	-9			EBS	KOREA			Not Applicable					Total exploration area of Korea (PMN) is 75,000 sq.km; AreaKM2 was calculated by ISA	Taxonomy information	99	Database Taxa ID	Not Reported	NA
Government of the Republic of Korea - PMN	KOREA1	Korea	PMN	1	Extended	Pacific Ocean	Clarion-Clipperton Fracture Zone	KOREAPMN1X_05	KR5 (B2+B1)	NA	NA	KODOS2019_1	KODOS2117	MNBS1917		RC99	10.40138333	-131.92445	On board ship	Water column	Biological sample	Not Applicable	2019-03-21 23:40:00	UTC	5183	-9	-9			EBS	KOREA			Not Applicable					Total exploration area of Korea (PMN) is 75,000 sq.km; AreaKM2 was calculated by ISA	Taxonomy information	99	Taxonomic Database	Not Reported	NA
Government of the Republic of Korea - PMN	KOREA1	Korea	PMN	1	Extended	Pacific Ocean	Clarion-Clipperton Fracture Zone	KOREAPMN1X_05	KR5 (B2+B1)	NA	NA	KODOS2019_1	KODOS2117	MNBS1917		RC99	10.40138333	-131.92445	On board ship	Water column	Biological sample	Not Applicable	2019-03-21 23:40:00	UTC	5183	-9	-9			EBS	KOREA			Not Applicable					Total exploration area of Korea (PMN) is 75,000 sq.km; AreaKM2 was calculated by ISA	Taxonomy information	99	Taxonomic Status	Uncertain	NA
Government of the Republic of Korea - PMN	KOREA1	Korea	PMN	1	Extended	Pacific Ocean	Clarion-Clipperton Fracture Zone	KOREAPMN1X_05	KR5 (B2+B1)	NA	NA	KODOS2019_1	KODOS2123	MNBS1919		RC105	11.25718333	-130.90216667	On board ship	Water column	Biological sample	Not Applicable	2019-03-25 07:02:00	UTC	4998	-9	-9			EBS	KOREA			Not Applicable					Total exploration area of Korea (PMN) is 75,000 sq.km; AreaKM2 was calculated by ISA	Ecology	105	Additional notes about ecology	0.5mm	NA
Government of the Republic of Korea - PMN	KOREA1	Korea	PMN	1	Extended	Pacific Ocean	Clarion-Clipperton Fracture Zone	KOREAPMN1X_05	KR5 (B2+B1)	NA	NA	KODOS2019_1	KODOS2123	MNBS1919		RC105	11.25718333	-130.90216667	On board ship	Water column	Biological sample	Not Applicable	2019-03-25 07:02:00	UTC	4998	-9	-9			EBS	KOREA			Not Applicable					Total exploration area of Korea (PMN) is 75,000 sq.km; AreaKM2 was calculated by ISA	Ecology	105	Nominal size Category	macro	NA
Government of the Republic of Korea - PMN	KOREA1	Korea	PMN	1	Extended	Pacific Ocean	Clarion-Clipperton Fracture Zone	KOREAPMN1X_05	KR5 (B2+B1)	NA	NA	KODOS2019_1	KODOS2123	MNBS1919		RC105	11.25718333	-130.90216667	On board ship	Water column	Biological sample	Not Applicable	2019-03-25 07:02:00	UTC	4998	-9	-9			EBS	KOREA			Not Applicable					Total exploration area of Korea (PMN) is 75,000 sq.km; AreaKM2 was calculated by ISA	Ecology	105	Number of individuals	2	NA
Government of the Republic of Korea - PMN	KOREA1	Korea	PMN	1	Extended	Pacific Ocean	Clarion-Clipperton Fracture Zone	KOREAPMN1X_05	KR5 (B2+B1)	NA	NA	KODOS2019_1	KODOS2123	MNBS1919		RC105	11.25718333	-130.90216667	On board ship	Water column	Biological sample	Not Applicable	2019-03-25 07:02:00	UTC	4998	-9	-9			EBS	KOREA			Not Applicable					Total exploration area of Korea (PMN) is 75,000 sq.km; AreaKM2 was calculated by ISA	Organism Details	105	Sex	Unidentified	NA
Government of the Republic of Korea - PMN	KOREA1	Korea	PMN	1	Extended	Pacific Ocean	Clarion-Clipperton Fracture Zone	KOREAPMN1X_05	KR5 (B2+B1)	NA	NA	KODOS2019_1	KODOS2123	MNBS1919		RC105	11.25718333	-130.90216667	On board ship	Water column	Biological sample	Not Applicable	2019-03-25 07:02:00	UTC	4998	-9	-9			EBS	KOREA			Not Applicable					Total exploration area of Korea (PMN) is 75,000 sq.km; AreaKM2 was calculated by ISA	Taxonomist information	105	Taxonomist	Not Reported	NA
Government of the Republic of Korea - PMN	KOREA1	Korea	PMN	1	Extended	Pacific Ocean	Clarion-Clipperton Fracture Zone	KOREAPMN1X_05	KR5 (B2+B1)	NA	NA	KODOS2019_1	KODOS2123	MNBS1919		RC105	11.25718333	-130.90216667	On board ship	Water column	Biological sample	Not Applicable	2019-03-25 07:02:00	UTC	4998	-9	-9			EBS	KOREA			Not Applicable					Total exploration area of Korea (PMN) is 75,000 sq.km; AreaKM2 was calculated by ISA	Taxonomist information	105	Taxonomist E-mail	Not Reported	NA
Government of the Republic of Korea - PMN	KOREA1	Korea	PMN	1	Extended	Pacific Ocean	Clarion-Clipperton Fracture Zone	KOREAPMN1X_05	KR5 (B2+B1)	NA	NA	KODOS2019_1	KODOS2123	MNBS1919		RC105	11.25718333	-130.90216667	On board ship	Water column	Biological sample	Not Applicable	2019-03-25 07:02:00	UTC	4998	-9	-9			EBS	KOREA			Not Applicable					Total exploration area of Korea (PMN) is 75,000 sq.km; AreaKM2 was calculated by ISA	Taxonomist information	105	Taxonomist Institution	Not Reported	NA
Government of the Republic of Korea - PMN	KOREA1	Korea	PMN	1	Extended	Pacific Ocean	Clarion-Clipperton Fracture Zone	KOREAPMN1X_05	KR5 (B2+B1)	NA	NA	KODOS2019_1	KODOS2123	MNBS1919		RC105	11.25718333	-130.90216667	On board ship	Water column	Biological sample	Not Applicable	2019-03-25 07:02:00	UTC	4998	-9	-9			EBS	KOREA			Not Applicable					Total exploration area of Korea (PMN) is 75,000 sq.km; AreaKM2 was calculated by ISA	Taxonomy ID	105	Class	Malacostraca	NA
Government of the Republic of Korea - PMN	KOREA1	Korea	PMN	1	Extended	Pacific Ocean	Clarion-Clipperton Fracture Zone	KOREAPMN1X_05	KR5 (B2+B1)	NA	NA	KODOS2019_1	KODOS2123	MNBS1919		RC105	11.25718333	-130.90216667	On board ship	Water column	Biological sample	Not Applicable	2019-03-25 07:02:00	UTC	4998	-9	-9			EBS	KOREA			Not Applicable					Total exploration area of Korea (PMN) is 75,000 sq.km; AreaKM2 was calculated by ISA	Taxonomy ID	105	Family	Oedicerotidae	NA
Government of the Republic of Korea - PMN	KOREA1	Korea	PMN	1	Extended	Pacific Ocean	Clarion-Clipperton Fracture Zone	KOREAPMN1X_05	KR5 (B2+B1)	NA	NA	KODOS2019_1	KODOS2123	MNBS1919		RC105	11.25718333	-130.90216667	On board ship	Water column	Biological sample	Not Applicable	2019-03-25 07:02:00	UTC	4998	-9	-9			EBS	KOREA			Not Applicable					Total exploration area of Korea (PMN) is 75,000 sq.km; AreaKM2 was calculated by ISA	Taxonomy ID	105	Genus	Monoculodes	NA
Government of the Republic of Korea - PMN	KOREA1	Korea	PMN	1	Extended	Pacific Ocean	Clarion-Clipperton Fracture Zone	KOREAPMN1X_05	KR5 (B2+B1)	NA	NA	KODOS2019_1	KODOS2123	MNBS1919		RC105	11.25718333	-130.90216667	On board ship	Water column	Biological sample	Not Applicable	2019-03-25 07:02:00	UTC	4998	-9	-9			EBS	KOREA			Not Applicable					Total exploration area of Korea (PMN) is 75,000 sq.km; AreaKM2 was calculated by ISA	Taxonomy ID	105	Identification Method	Not Reported	NA
Government of the Republic of Korea - PMN	KOREA1	Korea	PMN	1	Extended	Pacific Ocean	Clarion-Clipperton Fracture Zone	KOREAPMN1X_05	KR5 (B2+B1)	NA	NA	KODOS2019_1	KODOS2123	MNBS1919		RC105	11.25718333	-130.90216667	On board ship	Water column	Biological sample	Not Applicable	2019-03-25 07:02:00	UTC	4998	-9	-9			EBS	KOREA			Not Applicable					Total exploration area of Korea (PMN) is 75,000 sq.km; AreaKM2 was calculated by ISA	Taxonomy ID	105	Kingdom	Not Reported	NA
Government of the Republic of Korea - PMN	KOREA1	Korea	PMN	1	Extended	Pacific Ocean	Clarion-Clipperton Fracture Zone	KOREAPMN1X_05	KR5 (B2+B1)	NA	NA	KODOS2019_1	KODOS2123	MNBS1919		RC105	11.25718333	-130.90216667	On board ship	Water column	Biological sample	Not Applicable	2019-03-25 07:02:00	UTC	4998	-9	-9			EBS	KOREA			Not Applicable					Total exploration area of Korea (PMN) is 75,000 sq.km; AreaKM2 was calculated by ISA	Taxonomy ID	105	Morphotype	Not Reported	NA
Government of the Republic of Korea - PMN	KOREA1	Korea	PMN	1	Extended	Pacific Ocean	Clarion-Clipperton Fracture Zone	KOREAPMN1X_05	KR5 (B2+B1)	NA	NA	KODOS2019_1	KODOS2123	MNBS1919		RC105	11.25718333	-130.90216667	On board ship	Water column	Biological sample	Not Applicable	2019-03-25 07:02:00	UTC	4998	-9	-9			EBS	KOREA			Not Applicable					Total exploration area of Korea (PMN) is 75,000 sq.km; AreaKM2 was calculated by ISA	Taxonomy ID	105	Order	Amphipoda	NA
Government of the Republic of Korea - PMN	KOREA1	Korea	PMN	1	Extended	Pacific Ocean	Clarion-Clipperton Fracture Zone	KOREAPMN1X_05	KR5 (B2+B1)	NA	NA	KODOS2019_1	KODOS2123	MNBS1919		RC105	11.25718333	-130.90216667	On board ship	Water column	Biological sample	Not Applicable	2019-03-25 07:02:00	UTC	4998	-9	-9			EBS	KOREA			Not Applicable					Total exploration area of Korea (PMN) is 75,000 sq.km; AreaKM2 was calculated by ISA	Taxonomy ID	105	Phylum	Arthropoda	NA
Government of the Republic of Korea - PMN	KOREA1	Korea	PMN	1	Extended	Pacific Ocean	Clarion-Clipperton Fracture Zone	KOREAPMN1X_05	KR5 (B2+B1)	NA	NA	KODOS2019_1	KODOS2123	MNBS1919		RC105	11.25718333	-130.90216667	On board ship	Water column	Biological sample	Not Applicable	2019-03-25 07:02:00	UTC	4998	-9	-9			EBS	KOREA			Not Applicable					Total exploration area of Korea (PMN) is 75,000 sq.km; AreaKM2 was calculated by ISA	Taxonomy ID	105	Species	sp1	NA
Government of the Republic of Korea - PMN	KOREA1	Korea	PMN	1	Extended	Pacific Ocean	Clarion-Clipperton Fracture Zone	KOREAPMN1X_05	KR5 (B2+B1)	NA	NA	KODOS2019_1	KODOS2123	MNBS1919		RC105	11.25718333	-130.90216667	On board ship	Water column	Biological sample	Not Applicable	2019-03-25 07:02:00	UTC	4998	-9	-9			EBS	KOREA			Not Applicable					Total exploration area of Korea (PMN) is 75,000 sq.km; AreaKM2 was calculated by ISA	Taxonomy information	105	Database Taxa ID	Not Reported	NA
Government of the Republic of Korea - PMN	KOREA1	Korea	PMN	1	Extended	Pacific Ocean	Clarion-Clipperton Fracture Zone	KOREAPMN1X_05	KR5 (B2+B1)	NA	NA	KODOS2019_1	KODOS2123	MNBS1919		RC105	11.25718333	-130.90216667	On board ship	Water column	Biological sample	Not Applicable	2019-03-25 07:02:00	UTC	4998	-9	-9			EBS	KOREA			Not Applicable					Total exploration area of Korea (PMN) is 75,000 sq.km; AreaKM2 was calculated by ISA	Taxonomy information	105	Taxonomic Database	Not Reported	NA
Government of the Republic of Korea - PMN	KOREA1	Korea	PMN	1	Extended	Pacific Ocean	Clarion-Clipperton Fracture Zone	KOREAPMN1X_05	KR5 (B2+B1)	NA	NA	KODOS2019_1	KODOS2123	MNBS1919		RC105	11.25718333	-130.90216667	On board ship	Water column	Biological sample	Not Applicable	2019-03-25 07:02:00	UTC	4998	-9	-9			EBS	KOREA			Not Applicable					Total exploration area of Korea (PMN) is 75,000 sq.km; AreaKM2 was calculated by ISA	Taxonomy information	105	Taxonomic Status	Uncertain	NA
Government of the Republic of Korea - PMN	KOREA1	Korea	PMN	1	Extended	Pacific Ocean	Clarion-Clipperton Fracture Zone	KOREAPMN1X_05	KR5 (B2+B1)	NA	NA	KODOS2019_1	KODOS2124	MNBS1919		RC106	11.25718333	-130.90216667	On board ship	Water column	Biological sample	Not Applicable	2019-03-25 07:02:00	UTC	4998	-9	-9			EBS	KOREA			Not Applicable					Total exploration area of Korea (PMN) is 75,000 sq.km; AreaKM2 was calculated by ISA	Ecology	106	Additional notes about ecology	0.5mm	NA
Government of the Republic of Korea - PMN	KOREA1	Korea	PMN	1	Extended	Pacific Ocean	Clarion-Clipperton Fracture Zone	KOREAPMN1X_05	KR5 (B2+B1)	NA	NA	KODOS2019_1	KODOS2124	MNBS1919		RC106	11.25718333	-130.90216667	On board ship	Water column	Biological sample	Not Applicable	2019-03-25 07:02:00	UTC	4998	-9	-9			EBS	KOREA			Not Applicable					Total exploration area of Korea (PMN) is 75,000 sq.km; AreaKM2 was calculated by ISA	Ecology	106	Nominal size Category	macro	NA
Government of the Republic of Korea - PMN	KOREA1	Korea	PMN	1	Extended	Pacific Ocean	Clarion-Clipperton Fracture Zone	KOREAPMN1X_05	KR5 (B2+B1)	NA	NA	KODOS2019_1	KODOS2124	MNBS1919		RC106	11.25718333	-130.90216667	On board ship	Water column	Biological sample	Not Applicable	2019-03-25 07:02:00	UTC	4998	-9	-9			EBS	KOREA			Not Applicable					Total exploration area of Korea (PMN) is 75,000 sq.km; AreaKM2 was calculated by ISA	Ecology	106	Number of individuals	1	NA
Government of the Republic of Korea - PMN	KOREA1	Korea	PMN	1	Extended	Pacific Ocean	Clarion-Clipperton Fracture Zone	KOREAPMN1X_05	KR5 (B2+B1)	NA	NA	KODOS2019_1	KODOS2124	MNBS1919		RC106	11.25718333	-130.90216667	On board ship	Water column	Biological sample	Not Applicable	2019-03-25 07:02:00	UTC	4998	-9	-9			EBS	KOREA			Not Applicable					Total exploration area of Korea (PMN) is 75,000 sq.km; AreaKM2 was calculated by ISA	Organism Details	106	Sex	Unidentified	NA
Government of the Republic of Korea - PMN	KOREA1	Korea	PMN	1	Extended	Pacific Ocean	Clarion-Clipperton Fracture Zone	KOREAPMN1X_05	KR5 (B2+B1)	NA	NA	KODOS2019_1	KODOS2124	MNBS1919		RC106	11.25718333	-130.90216667	On board ship	Water column	Biological sample	Not Applicable	2019-03-25 07:02:00	UTC	4998	-9	-9			EBS	KOREA			Not Applicable					Total exploration area of Korea (PMN) is 75,000 sq.km; AreaKM2 was calculated by ISA	Taxonomist information	106	Taxonomist	Not Reported	NA
Government of the Republic of Korea - PMN	KOREA1	Korea	PMN	1	Extended	Pacific Ocean	Clarion-Clipperton Fracture Zone	KOREAPMN1X_05	KR5 (B2+B1)	NA	NA	KODOS2019_1	KODOS2124	MNBS1919		RC106	11.25718333	-130.90216667	On board ship	Water column	Biological sample	Not Applicable	2019-03-25 07:02:00	UTC	4998	-9	-9			EBS	KOREA			Not Applicable					Total exploration area of Korea (PMN) is 75,000 sq.km; AreaKM2 was calculated by ISA	Taxonomist information	106	Taxonomist E-mail	Not Reported	NA
Government of the Republic of Korea - PMN	KOREA1	Korea	PMN	1	Extended	Pacific Ocean	Clarion-Clipperton Fracture Zone	KOREAPMN1X_05	KR5 (B2+B1)	NA	NA	KODOS2019_1	KODOS2124	MNBS1919		RC106	11.25718333	-130.90216667	On board ship	Water column	Biological sample	Not Applicable	2019-03-25 07:02:00	UTC	4998	-9	-9			EBS	KOREA			Not Applicable					Total exploration area of Korea (PMN) is 75,000 sq.km; AreaKM2 was calculated by ISA	Taxonomist information	106	Taxonomist Institution	Not Reported	NA
Government of the Republic of Korea - PMN	KOREA1	Korea	PMN	1	Extended	Pacific Ocean	Clarion-Clipperton Fracture Zone	KOREAPMN1X_05	KR5 (B2+B1)	NA	NA	KODOS2019_1	KODOS2124	MNBS1919		RC106	11.25718333	-130.90216667	On board ship	Water column	Biological sample	Not Applicable	2019-03-25 07:02:00	UTC	4998	-9	-9			EBS	KOREA			Not Applicable					Total exploration area of Korea (PMN) is 75,000 sq.km; AreaKM2 was calculated by ISA	Taxonomy ID	106	Class	Malacostraca	NA
Government of the Republic of Korea - PMN	KOREA1	Korea	PMN	1	Extended	Pacific Ocean	Clarion-Clipperton Fracture Zone	KOREAPMN1X_05	KR5 (B2+B1)	NA	NA	KODOS2019_1	KODOS2124	MNBS1919		RC106	11.25718333	-130.90216667	On board ship	Water column	Biological sample	Not Applicable	2019-03-25 07:02:00	UTC	4998	-9	-9			EBS	KOREA			Not Applicable					Total exploration area of Korea (PMN) is 75,000 sq.km; AreaKM2 was calculated by ISA	Taxonomy ID	106	Family	Lysianassidae	NA
Government of the Republic of Korea - PMN	KOREA1	Korea	PMN	1	Extended	Pacific Ocean	Clarion-Clipperton Fracture Zone	KOREAPMN1X_05	KR5 (B2+B1)	NA	NA	KODOS2019_1	KODOS2124	MNBS1919		RC106	11.25718333	-130.90216667	On board ship	Water column	Biological sample	Not Applicable	2019-03-25 07:02:00	UTC	4998	-9	-9			EBS	KOREA			Not Applicable					Total exploration area of Korea (PMN) is 75,000 sq.km; AreaKM2 was calculated by ISA	Taxonomy ID	106	Genus	Orchomene	NA
Government of the Republic of Korea - PMN	KOREA1	Korea	PMN	1	Extended	Pacific Ocean	Clarion-Clipperton Fracture Zone	KOREAPMN1X_05	KR5 (B2+B1)	NA	NA	KODOS2019_1	KODOS2124	MNBS1919		RC106	11.25718333	-130.90216667	On board ship	Water column	Biological sample	Not Applicable	2019-03-25 07:02:00	UTC	4998	-9	-9			EBS	KOREA			Not Applicable					Total exploration area of Korea (PMN) is 75,000 sq.km; AreaKM2 was calculated by ISA	Taxonomy ID	106	Identification Method	Not Reported	NA
Government of the Republic of Korea - PMN	KOREA1	Korea	PMN	1	Extended	Pacific Ocean	Clarion-Clipperton Fracture Zone	KOREAPMN1X_05	KR5 (B2+B1)	NA	NA	KODOS2019_1	KODOS2124	MNBS1919		RC106	11.25718333	-130.90216667	On board ship	Water column	Biological sample	Not Applicable	2019-03-25 07:02:00	UTC	4998	-9	-9			EBS	KOREA			Not Applicable					Total exploration area of Korea (PMN) is 75,000 sq.km; AreaKM2 was calculated by ISA	Taxonomy ID	106	Kingdom	Not Reported	NA
Government of the Republic of Korea - PMN	KOREA1	Korea	PMN	1	Extended	Pacific Ocean	Clarion-Clipperton Fracture Zone	KOREAPMN1X_05	KR5 (B2+B1)	NA	NA	KODOS2019_1	KODOS2124	MNBS1919		RC106	11.25718333	-130.90216667	On board ship	Water column	Biological sample	Not Applicable	2019-03-25 07:02:00	UTC	4998	-9	-9			EBS	KOREA			Not Applicable					Total exploration area of Korea (PMN) is 75,000 sq.km; AreaKM2 was calculated by ISA	Taxonomy ID	106	Morphotype	Not Reported	NA
Government of the Republic of Korea - PMN	KOREA1	Korea	PMN	1	Extended	Pacific Ocean	Clarion-Clipperton Fracture Zone	KOREAPMN1X_05	KR5 (B2+B1)	NA	NA	KODOS2019_1	KODOS2124	MNBS1919		RC106	11.25718333	-130.90216667	On board ship	Water column	Biological sample	Not Applicable	2019-03-25 07:02:00	UTC	4998	-9	-9			EBS	KOREA			Not Applicable					Total exploration area of Korea (PMN) is 75,000 sq.km; AreaKM2 was calculated by ISA	Taxonomy ID	106	Order	Amphipoda	NA
Government of the Republic of Korea - PMN	KOREA1	Korea	PMN	1	Extended	Pacific Ocean	Clarion-Clipperton Fracture Zone	KOREAPMN1X_05	KR5 (B2+B1)	NA	NA	KODOS2019_1	KODOS2124	MNBS1919		RC106	11.25718333	-130.90216667	On board ship	Water column	Biological sample	Not Applicable	2019-03-25 07:02:00	UTC	4998	-9	-9			EBS	KOREA			Not Applicable					Total exploration area of Korea (PMN) is 75,000 sq.km; AreaKM2 was calculated by ISA	Taxonomy ID	106	Phylum	Arthropoda	NA
Government of the Republic of Korea - PMN	KOREA1	Korea	PMN	1	Extended	Pacific Ocean	Clarion-Clipperton Fracture Zone	KOREAPMN1X_05	KR5 (B2+B1)	NA	NA	KODOS2019_1	KODOS2124	MNBS1919		RC106	11.25718333	-130.90216667	On board ship	Water column	Biological sample	Not Applicable	2019-03-25 07:02:00	UTC	4998	-9	-9			EBS	KOREA			Not Applicable					Total exploration area of Korea (PMN) is 75,000 sq.km; AreaKM2 was calculated by ISA	Taxonomy ID	106	Species	sp	NA
Government of the Republic of Korea - PMN	KOREA1	Korea	PMN	1	Extended	Pacific Ocean	Clarion-Clipperton Fracture Zone	KOREAPMN1X_05	KR5 (B2+B1)	NA	NA	KODOS2019_1	KODOS2124	MNBS1919		RC106	11.25718333	-130.90216667	On board ship	Water column	Biological sample	Not Applicable	2019-03-25 07:02:00	UTC	4998	-9	-9			EBS	KOREA			Not Applicable					Total exploration area of Korea (PMN) is 75,000 sq.km; AreaKM2 was calculated by ISA	Taxonomy information	106	Database Taxa ID	Not Reported	NA
Government of the Republic of Korea - PMN	KOREA1	Korea	PMN	1	Extended	Pacific Ocean	Clarion-Clipperton Fracture Zone	KOREAPMN1X_05	KR5 (B2+B1)	NA	NA	KODOS2019_1	KODOS2124	MNBS1919		RC106	11.25718333	-130.90216667	On board ship	Water column	Biological sample	Not Applicable	2019-03-25 07:02:00	UTC	4998	-9	-9			EBS	KOREA			Not Applicable					Total exploration area of Korea (PMN) is 75,000 sq.km; AreaKM2 was calculated by ISA	Taxonomy information	106	Taxonomic Database	Not Reported	NA
Government of the Republic of Korea - PMN	KOREA1	Korea	PMN	1	Extended	Pacific Ocean	Clarion-Clipperton Fracture Zone	KOREAPMN1X_05	KR5 (B2+B1)	NA	NA	KODOS2019_1	KODOS2124	MNBS1919		RC106	11.25718333	-130.90216667	On board ship	Water column	Biological sample	Not Applicable	2019-03-25 07:02:00	UTC	4998	-9	-9			EBS	KOREA			Not Applicable					Total exploration area of Korea (PMN) is 75,000 sq.km; AreaKM2 was calculated by ISA	Taxonomy information	106	Taxonomic Status	Uncertain	NA
Government of the Republic of Korea - PMN	KOREA1	Korea	PMN	1	Extended	Pacific Ocean	Clarion-Clipperton Fracture Zone	KOREAPMN1X_05	KR5 (B2+B1)	NA	NA	KODOS2019_1	KODOS2125	MNBS1919		RC107	11.25718333	-130.90216667	On board ship	Water column	Biological sample	Not Applicable	2019-03-25 07:02:00	UTC	4998	-9	-9			EBS	KOREA			Not Applicable					Total exploration area of Korea (PMN) is 75,000 sq.km; AreaKM2 was calculated by ISA	Ecology	107	Additional notes about ecology	0.5mm	NA
Government of the Republic of Korea - PMN	KOREA1	Korea	PMN	1	Extended	Pacific Ocean	Clarion-Clipperton Fracture Zone	KOREAPMN1X_05	KR5 (B2+B1)	NA	NA	KODOS2019_1	KODOS2125	MNBS1919		RC107	11.25718333	-130.90216667	On board ship	Water column	Biological sample	Not Applicable	2019-03-25 07:02:00	UTC	4998	-9	-9			EBS	KOREA			Not Applicable					Total exploration area of Korea (PMN) is 75,000 sq.km; AreaKM2 was calculated by ISA	Ecology	107	Nominal size Category	macro	NA
Government of the Republic of Korea - PMN	KOREA1	Korea	PMN	1	Extended	Pacific Ocean	Clarion-Clipperton Fracture Zone	KOREAPMN1X_05	KR5 (B2+B1)	NA	NA	KODOS2019_1	KODOS2125	MNBS1919		RC107	11.25718333	-130.90216667	On board ship	Water column	Biological sample	Not Applicable	2019-03-25 07:02:00	UTC	4998	-9	-9			EBS	KOREA			Not Applicable					Total exploration area of Korea (PMN) is 75,000 sq.km; AreaKM2 was calculated by ISA	Ecology	107	Number of individuals	8	NA
Government of the Republic of Korea - PMN	KOREA1	Korea	PMN	1	Extended	Pacific Ocean	Clarion-Clipperton Fracture Zone	KOREAPMN1X_05	KR5 (B2+B1)	NA	NA	KODOS2019_1	KODOS2125	MNBS1919		RC107	11.25718333	-130.90216667	On board ship	Water column	Biological sample	Not Applicable	2019-03-25 07:02:00	UTC	4998	-9	-9			EBS	KOREA			Not Applicable					Total exploration area of Korea (PMN) is 75,000 sq.km; AreaKM2 was calculated by ISA	Organism Details	107	Sex	Unidentified	NA
Government of the Republic of Korea - PMN	KOREA1	Korea	PMN	1	Extended	Pacific Ocean	Clarion-Clipperton Fracture Zone	KOREAPMN1X_05	KR5 (B2+B1)	NA	NA	KODOS2019_1	KODOS2125	MNBS1919		RC107	11.25718333	-130.90216667	On board ship	Water column	Biological sample	Not Applicable	2019-03-25 07:02:00	UTC	4998	-9	-9			EBS	KOREA			Not Applicable					Total exploration area of Korea (PMN) is 75,000 sq.km; AreaKM2 was calculated by ISA	Taxonomist information	107	Taxonomist	Not Reported	NA
Government of the Republic of Korea - PMN	KOREA1	Korea	PMN	1	Extended	Pacific Ocean	Clarion-Clipperton Fracture Zone	KOREAPMN1X_05	KR5 (B2+B1)	NA	NA	KODOS2019_1	KODOS2125	MNBS1919		RC107	11.25718333	-130.90216667	On board ship	Water column	Biological sample	Not Applicable	2019-03-25 07:02:00	UTC	4998	-9	-9			EBS	KOREA			Not Applicable					Total exploration area of Korea (PMN) is 75,000 sq.km; AreaKM2 was calculated by ISA	Taxonomist information	107	Taxonomist E-mail	Not Reported	NA
Government of the Republic of Korea - PMN	KOREA1	Korea	PMN	1	Extended	Pacific Ocean	Clarion-Clipperton Fracture Zone	KOREAPMN1X_05	KR5 (B2+B1)	NA	NA	KODOS2019_1	KODOS2125	MNBS1919		RC107	11.25718333	-130.90216667	On board ship	Water column	Biological sample	Not Applicable	2019-03-25 07:02:00	UTC	4998	-9	-9			EBS	KOREA			Not Applicable					Total exploration area of Korea (PMN) is 75,000 sq.km; AreaKM2 was calculated by ISA	Taxonomist information	107	Taxonomist Institution	Not Reported	NA
Government of the Republic of Korea - PMN	KOREA1	Korea	PMN	1	Extended	Pacific Ocean	Clarion-Clipperton Fracture Zone	KOREAPMN1X_05	KR5 (B2+B1)	NA	NA	KODOS2019_1	KODOS2125	MNBS1919		RC107	11.25718333	-130.90216667	On board ship	Water column	Biological sample	Not Applicable	2019-03-25 07:02:00	UTC	4998	-9	-9			EBS	KOREA			Not Applicable					Total exploration area of Korea (PMN) is 75,000 sq.km; AreaKM2 was calculated by ISA	Taxonomy ID	107	Class	Ostracoda	NA
Government of the Republic of Korea - PMN	KOREA1	Korea	PMN	1	Extended	Pacific Ocean	Clarion-Clipperton Fracture Zone	KOREAPMN1X_05	KR5 (B2+B1)	NA	NA	KODOS2019_1	KODOS2125	MNBS1919		RC107	11.25718333	-130.90216667	On board ship	Water column	Biological sample	Not Applicable	2019-03-25 07:02:00	UTC	4998	-9	-9			EBS	KOREA			Not Applicable					Total exploration area of Korea (PMN) is 75,000 sq.km; AreaKM2 was calculated by ISA	Taxonomy ID	107	Identification Method	Not Reported	NA
Government of the Republic of Korea - PMN	KOREA1	Korea	PMN	1	Extended	Pacific Ocean	Clarion-Clipperton Fracture Zone	KOREAPMN1X_05	KR5 (B2+B1)	NA	NA	KODOS2019_1	KODOS2125	MNBS1919		RC107	11.25718333	-130.90216667	On board ship	Water column	Biological sample	Not Applicable	2019-03-25 07:02:00	UTC	4998	-9	-9			EBS	KOREA			Not Applicable					Total exploration area of Korea (PMN) is 75,000 sq.km; AreaKM2 was calculated by ISA	Taxonomy ID	107	Kingdom	Not Reported	NA
Government of the Republic of Korea - PMN	KOREA1	Korea	PMN	1	Extended	Pacific Ocean	Clarion-Clipperton Fracture Zone	KOREAPMN1X_05	KR5 (B2+B1)	NA	NA	KODOS2019_1	KODOS2125	MNBS1919		RC107	11.25718333	-130.90216667	On board ship	Water column	Biological sample	Not Applicable	2019-03-25 07:02:00	UTC	4998	-9	-9			EBS	KOREA			Not Applicable					Total exploration area of Korea (PMN) is 75,000 sq.km; AreaKM2 was calculated by ISA	Taxonomy ID	107	Morphotype	Not Reported	NA
Government of the Republic of Korea - PMN	KOREA1	Korea	PMN	1	Extended	Pacific Ocean	Clarion-Clipperton Fracture Zone	KOREAPMN1X_05	KR5 (B2+B1)	NA	NA	KODOS2019_1	KODOS2125	MNBS1919		RC107	11.25718333	-130.90216667	On board ship	Water column	Biological sample	Not Applicable	2019-03-25 07:02:00	UTC	4998	-9	-9			EBS	KOREA			Not Applicable					Total exploration area of Korea (PMN) is 75,000 sq.km; AreaKM2 was calculated by ISA	Taxonomy ID	107	Order	Not Reported	NA
Government of the Republic of Korea - PMN	KOREA1	Korea	PMN	1	Extended	Pacific Ocean	Clarion-Clipperton Fracture Zone	KOREAPMN1X_05	KR5 (B2+B1)	NA	NA	KODOS2019_1	KODOS2125	MNBS1919		RC107	11.25718333	-130.90216667	On board ship	Water column	Biological sample	Not Applicable	2019-03-25 07:02:00	UTC	4998	-9	-9			EBS	KOREA			Not Applicable					Total exploration area of Korea (PMN) is 75,000 sq.km; AreaKM2 was calculated by ISA	Taxonomy ID	107	Phylum	Arthropoda	NA
Government of the Republic of Korea - PMN	KOREA1	Korea	PMN	1	Extended	Pacific Ocean	Clarion-Clipperton Fracture Zone	KOREAPMN1X_05	KR5 (B2+B1)	NA	NA	KODOS2019_1	KODOS2125	MNBS1919		RC107	11.25718333	-130.90216667	On board ship	Water column	Biological sample	Not Applicable	2019-03-25 07:02:00	UTC	4998	-9	-9			EBS	KOREA			Not Applicable					Total exploration area of Korea (PMN) is 75,000 sq.km; AreaKM2 was calculated by ISA	Taxonomy information	107	Database Taxa ID	Not Reported	NA
Government of the Republic of Korea - PMN	KOREA1	Korea	PMN	1	Extended	Pacific Ocean	Clarion-Clipperton Fracture Zone	KOREAPMN1X_05	KR5 (B2+B1)	NA	NA	KODOS2019_1	KODOS2125	MNBS1919		RC107	11.25718333	-130.90216667	On board ship	Water column	Biological sample	Not Applicable	2019-03-25 07:02:00	UTC	4998	-9	-9			EBS	KOREA			Not Applicable					Total exploration area of Korea (PMN) is 75,000 sq.km; AreaKM2 was calculated by ISA	Taxonomy information	107	Taxonomic Database	Not Reported	NA
Government of the Republic of Korea - PMN	KOREA1	Korea	PMN	1	Extended	Pacific Ocean	Clarion-Clipperton Fracture Zone	KOREAPMN1X_05	KR5 (B2+B1)	NA	NA	KODOS2019_1	KODOS2125	MNBS1919		RC107	11.25718333	-130.90216667	On board ship	Water column	Biological sample	Not Applicable	2019-03-25 07:02:00	UTC	4998	-9	-9			EBS	KOREA			Not Applicable					Total exploration area of Korea (PMN) is 75,000 sq.km; AreaKM2 was calculated by ISA	Taxonomy information	107	Taxonomic Status	Uncertain	NA
Government of the Republic of Korea - PMN	KOREA1	Korea	PMN	1	Extended	Pacific Ocean	Clarion-Clipperton Fracture Zone	KOREAPMN1X_05	KR5 (B2+B1)	NA	NA	KODOS2019_1	KODOS2126	MNBS1919		RC108	11.25718333	-130.90216667	On board ship	Water column	Biological sample	Not Applicable	2019-03-25 07:02:00	UTC	4998	-9	-9			EBS	KOREA			Not Applicable					Total exploration area of Korea (PMN) is 75,000 sq.km; AreaKM2 was calculated by ISA	Ecology	108	Additional notes about ecology	0.5mm	NA
Government of the Republic of Korea - PMN	KOREA1	Korea	PMN	1	Extended	Pacific Ocean	Clarion-Clipperton Fracture Zone	KOREAPMN1X_05	KR5 (B2+B1)	NA	NA	KODOS2019_1	KODOS2126	MNBS1919		RC108	11.25718333	-130.90216667	On board ship	Water column	Biological sample	Not Applicable	2019-03-25 07:02:00	UTC	4998	-9	-9			EBS	KOREA			Not Applicable					Total exploration area of Korea (PMN) is 75,000 sq.km; AreaKM2 was calculated by ISA	Ecology	108	Nominal size Category	macro	NA
Government of the Republic of Korea - PMN	KOREA1	Korea	PMN	1	Extended	Pacific Ocean	Clarion-Clipperton Fracture Zone	KOREAPMN1X_05	KR5 (B2+B1)	NA	NA	KODOS2019_1	KODOS2126	MNBS1919		RC108	11.25718333	-130.90216667	On board ship	Water column	Biological sample	Not Applicable	2019-03-25 07:02:00	UTC	4998	-9	-9			EBS	KOREA			Not Applicable					Total exploration area of Korea (PMN) is 75,000 sq.km; AreaKM2 was calculated by ISA	Ecology	108	Number of individuals	1	NA
Government of the Republic of Korea - PMN	KOREA1	Korea	PMN	1	Extended	Pacific Ocean	Clarion-Clipperton Fracture Zone	KOREAPMN1X_05	KR5 (B2+B1)	NA	NA	KODOS2019_1	KODOS2126	MNBS1919		RC108	11.25718333	-130.90216667	On board ship	Water column	Biological sample	Not Applicable	2019-03-25 07:02:00	UTC	4998	-9	-9			EBS	KOREA			Not Applicable					Total exploration area of Korea (PMN) is 75,000 sq.km; AreaKM2 was calculated by ISA	Organism Details	108	Sex	Unidentified	NA
Government of the Republic of Korea - PMN	KOREA1	Korea	PMN	1	Extended	Pacific Ocean	Clarion-Clipperton Fracture Zone	KOREAPMN1X_05	KR5 (B2+B1)	NA	NA	KODOS2019_1	KODOS2126	MNBS1919		RC108	11.25718333	-130.90216667	On board ship	Water column	Biological sample	Not Applicable	2019-03-25 07:02:00	UTC	4998	-9	-9			EBS	KOREA			Not Applicable					Total exploration area of Korea (PMN) is 75,000 sq.km; AreaKM2 was calculated by ISA	Taxonomist information	108	Taxonomist	Not Reported	NA
Government of the Republic of Korea - PMN	KOREA1	Korea	PMN	1	Extended	Pacific Ocean	Clarion-Clipperton Fracture Zone	KOREAPMN1X_05	KR5 (B2+B1)	NA	NA	KODOS2019_1	KODOS2126	MNBS1919		RC108	11.25718333	-130.90216667	On board ship	Water column	Biological sample	Not Applicable	2019-03-25 07:02:00	UTC	4998	-9	-9			EBS	KOREA			Not Applicable					Total exploration area of Korea (PMN) is 75,000 sq.km; AreaKM2 was calculated by ISA	Taxonomist information	108	Taxonomist E-mail	Not Reported	NA
Government of the Republic of Korea - PMN	KOREA1	Korea	PMN	1	Extended	Pacific Ocean	Clarion-Clipperton Fracture Zone	KOREAPMN1X_05	KR5 (B2+B1)	NA	NA	KODOS2019_1	KODOS2126	MNBS1919		RC108	11.25718333	-130.90216667	On board ship	Water column	Biological sample	Not Applicable	2019-03-25 07:02:00	UTC	4998	-9	-9			EBS	KOREA			Not Applicable					Total exploration area of Korea (PMN) is 75,000 sq.km; AreaKM2 was calculated by ISA	Taxonomist information	108	Taxonomist Institution	Not Reported	NA
Government of the Republic of Korea - PMN	KOREA1	Korea	PMN	1	Extended	Pacific Ocean	Clarion-Clipperton Fracture Zone	KOREAPMN1X_05	KR5 (B2+B1)	NA	NA	KODOS2019_1	KODOS2126	MNBS1919		RC108	11.25718333	-130.90216667	On board ship	Water column	Biological sample	Not Applicable	2019-03-25 07:02:00	UTC	4998	-9	-9			EBS	KOREA			Not Applicable					Total exploration area of Korea (PMN) is 75,000 sq.km; AreaKM2 was calculated by ISA	Taxonomy ID	108	Class	Ophiuroidea	NA
Government of the Republic of Korea - PMN	KOREA1	Korea	PMN	1	Extended	Pacific Ocean	Clarion-Clipperton Fracture Zone	KOREAPMN1X_05	KR5 (B2+B1)	NA	NA	KODOS2019_1	KODOS2126	MNBS1919		RC108	11.25718333	-130.90216667	On board ship	Water column	Biological sample	Not Applicable	2019-03-25 07:02:00	UTC	4998	-9	-9			EBS	KOREA			Not Applicable					Total exploration area of Korea (PMN) is 75,000 sq.km; AreaKM2 was calculated by ISA	Taxonomy ID	108	Identification Method	Not Reported	NA
Government of the Republic of Korea - PMN	KOREA1	Korea	PMN	1	Extended	Pacific Ocean	Clarion-Clipperton Fracture Zone	KOREAPMN1X_05	KR5 (B2+B1)	NA	NA	KODOS2019_1	KODOS2126	MNBS1919		RC108	11.25718333	-130.90216667	On board ship	Water column	Biological sample	Not Applicable	2019-03-25 07:02:00	UTC	4998	-9	-9			EBS	KOREA			Not Applicable					Total exploration area of Korea (PMN) is 75,000 sq.km; AreaKM2 was calculated by ISA	Taxonomy ID	108	Kingdom	Not Reported	NA
Government of the Republic of Korea - PMN	KOREA1	Korea	PMN	1	Extended	Pacific Ocean	Clarion-Clipperton Fracture Zone	KOREAPMN1X_05	KR5 (B2+B1)	NA	NA	KODOS2019_1	KODOS2126	MNBS1919		RC108	11.25718333	-130.90216667	On board ship	Water column	Biological sample	Not Applicable	2019-03-25 07:02:00	UTC	4998	-9	-9			EBS	KOREA			Not Applicable					Total exploration area of Korea (PMN) is 75,000 sq.km; AreaKM2 was calculated by ISA	Taxonomy ID	108	Morphotype	Not Reported	NA
Government of the Republic of Korea - PMN	KOREA1	Korea	PMN	1	Extended	Pacific Ocean	Clarion-Clipperton Fracture Zone	KOREAPMN1X_05	KR5 (B2+B1)	NA	NA	KODOS2019_1	KODOS2126	MNBS1919		RC108	11.25718333	-130.90216667	On board ship	Water column	Biological sample	Not Applicable	2019-03-25 07:02:00	UTC	4998	-9	-9			EBS	KOREA			Not Applicable					Total exploration area of Korea (PMN) is 75,000 sq.km; AreaKM2 was calculated by ISA	Taxonomy ID	108	Order	Not Reported	NA
Government of the Republic of Korea - PMN	KOREA1	Korea	PMN	1	Extended	Pacific Ocean	Clarion-Clipperton Fracture Zone	KOREAPMN1X_05	KR5 (B2+B1)	NA	NA	KODOS2019_1	KODOS2126	MNBS1919		RC108	11.25718333	-130.90216667	On board ship	Water column	Biological sample	Not Applicable	2019-03-25 07:02:00	UTC	4998	-9	-9			EBS	KOREA			Not Applicable					Total exploration area of Korea (PMN) is 75,000 sq.km; AreaKM2 was calculated by ISA	Taxonomy ID	108	Phylum	Echinodermata	NA
Government of the Republic of Korea - PMN	KOREA1	Korea	PMN	1	Extended	Pacific Ocean	Clarion-Clipperton Fracture Zone	KOREAPMN1X_05	KR5 (B2+B1)	NA	NA	KODOS2019_1	KODOS2126	MNBS1919		RC108	11.25718333	-130.90216667	On board ship	Water column	Biological sample	Not Applicable	2019-03-25 07:02:00	UTC	4998	-9	-9			EBS	KOREA			Not Applicable					Total exploration area of Korea (PMN) is 75,000 sq.km; AreaKM2 was calculated by ISA	Taxonomy information	108	Database Taxa ID	Not Reported	NA
Government of the Republic of Korea - PMN	KOREA1	Korea	PMN	1	Extended	Pacific Ocean	Clarion-Clipperton Fracture Zone	KOREAPMN1X_05	KR5 (B2+B1)	NA	NA	KODOS2019_1	KODOS2126	MNBS1919		RC108	11.25718333	-130.90216667	On board ship	Water column	Biological sample	Not Applicable	2019-03-25 07:02:00	UTC	4998	-9	-9			EBS	KOREA			Not Applicable					Total exploration area of Korea (PMN) is 75,000 sq.km; AreaKM2 was calculated by ISA	Taxonomy information	108	Taxonomic Database	Not Reported	NA
Government of the Republic of Korea - PMN	KOREA1	Korea	PMN	1	Extended	Pacific Ocean	Clarion-Clipperton Fracture Zone	KOREAPMN1X_05	KR5 (B2+B1)	NA	NA	KODOS2019_1	KODOS2126	MNBS1919		RC108	11.25718333	-130.90216667	On board ship	Water column	Biological sample	Not Applicable	2019-03-25 07:02:00	UTC	4998	-9	-9			EBS	KOREA			Not Applicable					Total exploration area of Korea (PMN) is 75,000 sq.km; AreaKM2 was calculated by ISA	Taxonomy information	108	Taxonomic Status	Uncertain	NA
Government of the Republic of Korea - PMN	KOREA1	Korea	PMN	1	Extended	Pacific Ocean	Clarion-Clipperton Fracture Zone	KOREAPMN1X_05	KR5 (B2+B1)	NA	NA	KODOS2019_1	KODOS2127	MNBS1919		RC109	11.25718333	-130.90216667	On board ship	Water column	Biological sample	Not Applicable	2019-03-25 07:02:00	UTC	4998	-9	-9			EBS	KOREA			Not Applicable					Total exploration area of Korea (PMN) is 75,000 sq.km; AreaKM2 was calculated by ISA	Ecology	109	Additional notes about ecology	0.5mm	NA
Government of the Republic of Korea - PMN	KOREA1	Korea	PMN	1	Extended	Pacific Ocean	Clarion-Clipperton Fracture Zone	KOREAPMN1X_05	KR5 (B2+B1)	NA	NA	KODOS2019_1	KODOS2127	MNBS1919		RC109	11.25718333	-130.90216667	On board ship	Water column	Biological sample	Not Applicable	2019-03-25 07:02:00	UTC	4998	-9	-9			EBS	KOREA			Not Applicable					Total exploration area of Korea (PMN) is 75,000 sq.km; AreaKM2 was calculated by ISA	Ecology	109	Nominal size Category	macro	NA
Government of the Republic of Korea - PMN	KOREA1	Korea	PMN	1	Extended	Pacific Ocean	Clarion-Clipperton Fracture Zone	KOREAPMN1X_05	KR5 (B2+B1)	NA	NA	KODOS2019_1	KODOS2127	MNBS1919		RC109	11.25718333	-130.90216667	On board ship	Water column	Biological sample	Not Applicable	2019-03-25 07:02:00	UTC	4998	-9	-9			EBS	KOREA			Not Applicable					Total exploration area of Korea (PMN) is 75,000 sq.km; AreaKM2 was calculated by ISA	Ecology	109	Number of individuals	1	NA
Government of the Republic of Korea - PMN	KOREA1	Korea	PMN	1	Extended	Pacific Ocean	Clarion-Clipperton Fracture Zone	KOREAPMN1X_05	KR5 (B2+B1)	NA	NA	KODOS2019_1	KODOS2127	MNBS1919		RC109	11.25718333	-130.90216667	On board ship	Water column	Biological sample	Not Applicable	2019-03-25 07:02:00	UTC	4998	-9	-9			EBS	KOREA			Not Applicable					Total exploration area of Korea (PMN) is 75,000 sq.km; AreaKM2 was calculated by ISA	Organism Details	109	Sex	Unidentified	NA
Government of the Republic of Korea - PMN	KOREA1	Korea	PMN	1	Extended	Pacific Ocean	Clarion-Clipperton Fracture Zone	KOREAPMN1X_05	KR5 (B2+B1)	NA	NA	KODOS2019_1	KODOS2127	MNBS1919		RC109	11.25718333	-130.90216667	On board ship	Water column	Biological sample	Not Applicable	2019-03-25 07:02:00	UTC	4998	-9	-9			EBS	KOREA			Not Applicable					Total exploration area of Korea (PMN) is 75,000 sq.km; AreaKM2 was calculated by ISA	Taxonomist information	109	Taxonomist	Not Reported	NA
Government of the Republic of Korea - PMN	KOREA1	Korea	PMN	1	Extended	Pacific Ocean	Clarion-Clipperton Fracture Zone	KOREAPMN1X_05	KR5 (B2+B1)	NA	NA	KODOS2019_1	KODOS2127	MNBS1919		RC109	11.25718333	-130.90216667	On board ship	Water column	Biological sample	Not Applicable	2019-03-25 07:02:00	UTC	4998	-9	-9			EBS	KOREA			Not Applicable					Total exploration area of Korea (PMN) is 75,000 sq.km; AreaKM2 was calculated by ISA	Taxonomist information	109	Taxonomist E-mail	Not Reported	NA
Government of the Republic of Korea - PMN	KOREA1	Korea	PMN	1	Extended	Pacific Ocean	Clarion-Clipperton Fracture Zone	KOREAPMN1X_05	KR5 (B2+B1)	NA	NA	KODOS2019_1	KODOS2127	MNBS1919		RC109	11.25718333	-130.90216667	On board ship	Water column	Biological sample	Not Applicable	2019-03-25 07:02:00	UTC	4998	-9	-9			EBS	KOREA			Not Applicable					Total exploration area of Korea (PMN) is 75,000 sq.km; AreaKM2 was calculated by ISA	Taxonomist information	109	Taxonomist Institution	Not Reported	NA
Government of the Republic of Korea - PMN	KOREA1	Korea	PMN	1	Extended	Pacific Ocean	Clarion-Clipperton Fracture Zone	KOREAPMN1X_05	KR5 (B2+B1)	NA	NA	KODOS2019_1	KODOS2127	MNBS1919		RC109	11.25718333	-130.90216667	On board ship	Water column	Biological sample	Not Applicable	2019-03-25 07:02:00	UTC	4998	-9	-9			EBS	KOREA			Not Applicable					Total exploration area of Korea (PMN) is 75,000 sq.km; AreaKM2 was calculated by ISA	Taxonomy ID	109	Class	Bivalvia	NA
Government of the Republic of Korea - PMN	KOREA1	Korea	PMN	1	Extended	Pacific Ocean	Clarion-Clipperton Fracture Zone	KOREAPMN1X_05	KR5 (B2+B1)	NA	NA	KODOS2019_1	KODOS2127	MNBS1919		RC109	11.25718333	-130.90216667	On board ship	Water column	Biological sample	Not Applicable	2019-03-25 07:02:00	UTC	4998	-9	-9			EBS	KOREA			Not Applicable					Total exploration area of Korea (PMN) is 75,000 sq.km; AreaKM2 was calculated by ISA	Taxonomy ID	109	Identification Method	Not Reported	NA
Government of the Republic of Korea - PMN	KOREA1	Korea	PMN	1	Extended	Pacific Ocean	Clarion-Clipperton Fracture Zone	KOREAPMN1X_05	KR5 (B2+B1)	NA	NA	KODOS2019_1	KODOS2127	MNBS1919		RC109	11.25718333	-130.90216667	On board ship	Water column	Biological sample	Not Applicable	2019-03-25 07:02:00	UTC	4998	-9	-9			EBS	KOREA			Not Applicable					Total exploration area of Korea (PMN) is 75,000 sq.km; AreaKM2 was calculated by ISA	Taxonomy ID	109	Kingdom	Not Reported	NA
Government of the Republic of Korea - PMN	KOREA1	Korea	PMN	1	Extended	Pacific Ocean	Clarion-Clipperton Fracture Zone	KOREAPMN1X_05	KR5 (B2+B1)	NA	NA	KODOS2019_1	KODOS2127	MNBS1919		RC109	11.25718333	-130.90216667	On board ship	Water column	Biological sample	Not Applicable	2019-03-25 07:02:00	UTC	4998	-9	-9			EBS	KOREA			Not Applicable					Total exploration area of Korea (PMN) is 75,000 sq.km; AreaKM2 was calculated by ISA	Taxonomy ID	109	Morphotype	Not Reported	NA
Government of the Republic of Korea - PMN	KOREA1	Korea	PMN	1	Extended	Pacific Ocean	Clarion-Clipperton Fracture Zone	KOREAPMN1X_05	KR5 (B2+B1)	NA	NA	KODOS2019_1	KODOS2127	MNBS1919		RC109	11.25718333	-130.90216667	On board ship	Water column	Biological sample	Not Applicable	2019-03-25 07:02:00	UTC	4998	-9	-9			EBS	KOREA			Not Applicable					Total exploration area of Korea (PMN) is 75,000 sq.km; AreaKM2 was calculated by ISA	Taxonomy ID	109	Order	Not Reported	NA
Government of the Republic of Korea - PMN	KOREA1	Korea	PMN	1	Extended	Pacific Ocean	Clarion-Clipperton Fracture Zone	KOREAPMN1X_05	KR5 (B2+B1)	NA	NA	KODOS2019_1	KODOS2127	MNBS1919		RC109	11.25718333	-130.90216667	On board ship	Water column	Biological sample	Not Applicable	2019-03-25 07:02:00	UTC	4998	-9	-9			EBS	KOREA			Not Applicable					Total exploration area of Korea (PMN) is 75,000 sq.km; AreaKM2 was calculated by ISA	Taxonomy ID	109	Phylum	Mollusca	NA
Government of the Republic of Korea - PMN	KOREA1	Korea	PMN	1	Extended	Pacific Ocean	Clarion-Clipperton Fracture Zone	KOREAPMN1X_05	KR5 (B2+B1)	NA	NA	KODOS2019_1	KODOS2127	MNBS1919		RC109	11.25718333	-130.90216667	On board ship	Water column	Biological sample	Not Applicable	2019-03-25 07:02:00	UTC	4998	-9	-9			EBS	KOREA			Not Applicable					Total exploration area of Korea (PMN) is 75,000 sq.km; AreaKM2 was calculated by ISA	Taxonomy information	109	Database Taxa ID	Not Reported	NA
Government of the Republic of Korea - PMN	KOREA1	Korea	PMN	1	Extended	Pacific Ocean	Clarion-Clipperton Fracture Zone	KOREAPMN1X_05	KR5 (B2+B1)	NA	NA	KODOS2019_1	KODOS2127	MNBS1919		RC109	11.25718333	-130.90216667	On board ship	Water column	Biological sample	Not Applicable	2019-03-25 07:02:00	UTC	4998	-9	-9			EBS	KOREA			Not Applicable					Total exploration area of Korea (PMN) is 75,000 sq.km; AreaKM2 was calculated by ISA	Taxonomy information	109	Taxonomic Database	Not Reported	NA
Government of the Republic of Korea - PMN	KOREA1	Korea	PMN	1	Extended	Pacific Ocean	Clarion-Clipperton Fracture Zone	KOREAPMN1X_05	KR5 (B2+B1)	NA	NA	KODOS2019_1	KODOS2127	MNBS1919		RC109	11.25718333	-130.90216667	On board ship	Water column	Biological sample	Not Applicable	2019-03-25 07:02:00	UTC	4998	-9	-9			EBS	KOREA			Not Applicable					Total exploration area of Korea (PMN) is 75,000 sq.km; AreaKM2 was calculated by ISA	Taxonomy information	109	Taxonomic Status	Uncertain	NA
Government of the Republic of Korea - PMN	KOREA1	Korea	PMN	1	Extended	Pacific Ocean	Clarion-Clipperton Fracture Zone	KOREAPMN1X_05	KR5 (B2+B1)	NA	NA	KODOS2019_1	KODOS2128	MNBS1919		RC110	11.25718333	-130.90216667	On board ship	Water column	Biological sample	Not Applicable	2019-03-25 07:02:00	UTC	4998	-9	-9			EBS	KOREA			Not Applicable					Total exploration area of Korea (PMN) is 75,000 sq.km; AreaKM2 was calculated by ISA	Ecology	110	Additional notes about ecology	0.5mm	NA
Government of the Republic of Korea - PMN	KOREA1	Korea	PMN	1	Extended	Pacific Ocean	Clarion-Clipperton Fracture Zone	KOREAPMN1X_05	KR5 (B2+B1)	NA	NA	KODOS2019_1	KODOS2128	MNBS1919		RC110	11.25718333	-130.90216667	On board ship	Water column	Biological sample	Not Applicable	2019-03-25 07:02:00	UTC	4998	-9	-9			EBS	KOREA			Not Applicable					Total exploration area of Korea (PMN) is 75,000 sq.km; AreaKM2 was calculated by ISA	Ecology	110	Nominal size Category	macro	NA
Government of the Republic of Korea - PMN	KOREA1	Korea	PMN	1	Extended	Pacific Ocean	Clarion-Clipperton Fracture Zone	KOREAPMN1X_05	KR5 (B2+B1)	NA	NA	KODOS2019_1	KODOS2128	MNBS1919		RC110	11.25718333	-130.90216667	On board ship	Water column	Biological sample	Not Applicable	2019-03-25 07:02:00	UTC	4998	-9	-9			EBS	KOREA			Not Applicable					Total exploration area of Korea (PMN) is 75,000 sq.km; AreaKM2 was calculated by ISA	Ecology	110	Number of individuals	8	NA
Government of the Republic of Korea - PMN	KOREA1	Korea	PMN	1	Extended	Pacific Ocean	Clarion-Clipperton Fracture Zone	KOREAPMN1X_05	KR5 (B2+B1)	NA	NA	KODOS2019_1	KODOS2128	MNBS1919		RC110	11.25718333	-130.90216667	On board ship	Water column	Biological sample	Not Applicable	2019-03-25 07:02:00	UTC	4998	-9	-9			EBS	KOREA			Not Applicable					Total exploration area of Korea (PMN) is 75,000 sq.km; AreaKM2 was calculated by ISA	Organism Details	110	Sex	Unidentified	NA
Government of the Republic of Korea - PMN	KOREA1	Korea	PMN	1	Extended	Pacific Ocean	Clarion-Clipperton Fracture Zone	KOREAPMN1X_05	KR5 (B2+B1)	NA	NA	KODOS2019_1	KODOS2128	MNBS1919		RC110	11.25718333	-130.90216667	On board ship	Water column	Biological sample	Not Applicable	2019-03-25 07:02:00	UTC	4998	-9	-9			EBS	KOREA			Not Applicable					Total exploration area of Korea (PMN) is 75,000 sq.km; AreaKM2 was calculated by ISA	Taxonomist information	110	Taxonomist	Not Reported	NA
Government of the Republic of Korea - PMN	KOREA1	Korea	PMN	1	Extended	Pacific Ocean	Clarion-Clipperton Fracture Zone	KOREAPMN1X_05	KR5 (B2+B1)	NA	NA	KODOS2019_1	KODOS2128	MNBS1919		RC110	11.25718333	-130.90216667	On board ship	Water column	Biological sample	Not Applicable	2019-03-25 07:02:00	UTC	4998	-9	-9			EBS	KOREA			Not Applicable					Total exploration area of Korea (PMN) is 75,000 sq.km; AreaKM2 was calculated by ISA	Taxonomist information	110	Taxonomist E-mail	Not Reported	NA
Government of the Republic of Korea - PMN	KOREA1	Korea	PMN	1	Extended	Pacific Ocean	Clarion-Clipperton Fracture Zone	KOREAPMN1X_05	KR5 (B2+B1)	NA	NA	KODOS2019_1	KODOS2128	MNBS1919		RC110	11.25718333	-130.90216667	On board ship	Water column	Biological sample	Not Applicable	2019-03-25 07:02:00	UTC	4998	-9	-9			EBS	KOREA			Not Applicable					Total exploration area of Korea (PMN) is 75,000 sq.km; AreaKM2 was calculated by ISA	Taxonomist information	110	Taxonomist Institution	Not Reported	NA
Government of the Republic of Korea - PMN	KOREA1	Korea	PMN	1	Extended	Pacific Ocean	Clarion-Clipperton Fracture Zone	KOREAPMN1X_05	KR5 (B2+B1)	NA	NA	KODOS2019_1	KODOS2128	MNBS1919		RC110	11.25718333	-130.90216667	On board ship	Water column	Biological sample	Not Applicable	2019-03-25 07:02:00	UTC	4998	-9	-9			EBS	KOREA			Not Applicable					Total exploration area of Korea (PMN) is 75,000 sq.km; AreaKM2 was calculated by ISA	Taxonomy ID	110	Class	Malacostraca	NA
Government of the Republic of Korea - PMN	KOREA1	Korea	PMN	1	Extended	Pacific Ocean	Clarion-Clipperton Fracture Zone	KOREAPMN1X_05	KR5 (B2+B1)	NA	NA	KODOS2019_1	KODOS2128	MNBS1919		RC110	11.25718333	-130.90216667	On board ship	Water column	Biological sample	Not Applicable	2019-03-25 07:02:00	UTC	4998	-9	-9			EBS	KOREA			Not Applicable					Total exploration area of Korea (PMN) is 75,000 sq.km; AreaKM2 was calculated by ISA	Taxonomy ID	110	Identification Method	Not Reported	NA
Government of the Republic of Korea - PMN	KOREA1	Korea	PMN	1	Extended	Pacific Ocean	Clarion-Clipperton Fracture Zone	KOREAPMN1X_05	KR5 (B2+B1)	NA	NA	KODOS2019_1	KODOS2128	MNBS1919		RC110	11.25718333	-130.90216667	On board ship	Water column	Biological sample	Not Applicable	2019-03-25 07:02:00	UTC	4998	-9	-9			EBS	KOREA			Not Applicable					Total exploration area of Korea (PMN) is 75,000 sq.km; AreaKM2 was calculated by ISA	Taxonomy ID	110	Kingdom	Not Reported	NA
Government of the Republic of Korea - PMN	KOREA1	Korea	PMN	1	Extended	Pacific Ocean	Clarion-Clipperton Fracture Zone	KOREAPMN1X_05	KR5 (B2+B1)	NA	NA	KODOS2019_1	KODOS2128	MNBS1919		RC110	11.25718333	-130.90216667	On board ship	Water column	Biological sample	Not Applicable	2019-03-25 07:02:00	UTC	4998	-9	-9			EBS	KOREA			Not Applicable					Total exploration area of Korea (PMN) is 75,000 sq.km; AreaKM2 was calculated by ISA	Taxonomy ID	110	Morphotype	Not Reported	NA
Government of the Republic of Korea - PMN	KOREA1	Korea	PMN	1	Extended	Pacific Ocean	Clarion-Clipperton Fracture Zone	KOREAPMN1X_05	KR5 (B2+B1)	NA	NA	KODOS2019_1	KODOS2128	MNBS1919		RC110	11.25718333	-130.90216667	On board ship	Water column	Biological sample	Not Applicable	2019-03-25 07:02:00	UTC	4998	-9	-9			EBS	KOREA			Not Applicable					Total exploration area of Korea (PMN) is 75,000 sq.km; AreaKM2 was calculated by ISA	Taxonomy ID	110	Order	Cumacea	NA
Government of the Republic of Korea - PMN	KOREA1	Korea	PMN	1	Extended	Pacific Ocean	Clarion-Clipperton Fracture Zone	KOREAPMN1X_05	KR5 (B2+B1)	NA	NA	KODOS2019_1	KODOS2128	MNBS1919		RC110	11.25718333	-130.90216667	On board ship	Water column	Biological sample	Not Applicable	2019-03-25 07:02:00	UTC	4998	-9	-9			EBS	KOREA			Not Applicable					Total exploration area of Korea (PMN) is 75,000 sq.km; AreaKM2 was calculated by ISA	Taxonomy ID	110	Phylum	Arthropoda	NA
Government of the Republic of Korea - PMN	KOREA1	Korea	PMN	1	Extended	Pacific Ocean	Clarion-Clipperton Fracture Zone	KOREAPMN1X_05	KR5 (B2+B1)	NA	NA	KODOS2019_1	KODOS2128	MNBS1919		RC110	11.25718333	-130.90216667	On board ship	Water column	Biological sample	Not Applicable	2019-03-25 07:02:00	UTC	4998	-9	-9			EBS	KOREA			Not Applicable					Total exploration area of Korea (PMN) is 75,000 sq.km; AreaKM2 was calculated by ISA	Taxonomy information	110	Database Taxa ID	Not Reported	NA
Government of the Republic of Korea - PMN	KOREA1	Korea	PMN	1	Extended	Pacific Ocean	Clarion-Clipperton Fracture Zone	KOREAPMN1X_05	KR5 (B2+B1)	NA	NA	KODOS2019_1	KODOS2128	MNBS1919		RC110	11.25718333	-130.90216667	On board ship	Water column	Biological sample	Not Applicable	2019-03-25 07:02:00	UTC	4998	-9	-9			EBS	KOREA			Not Applicable					Total exploration area of Korea (PMN) is 75,000 sq.km; AreaKM2 was calculated by ISA	Taxonomy information	110	Taxonomic Database	Not Reported	NA
Government of the Republic of Korea - PMN	KOREA1	Korea	PMN	1	Extended	Pacific Ocean	Clarion-Clipperton Fracture Zone	KOREAPMN1X_05	KR5 (B2+B1)	NA	NA	KODOS2019_1	KODOS2128	MNBS1919		RC110	11.25718333	-130.90216667	On board ship	Water column	Biological sample	Not Applicable	2019-03-25 07:02:00	UTC	4998	-9	-9			EBS	KOREA			Not Applicable					Total exploration area of Korea (PMN) is 75,000 sq.km; AreaKM2 was calculated by ISA	Taxonomy information	110	Taxonomic Status	Uncertain	NA
Government of the Republic of Korea - PMN	KOREA1	Korea	PMN	1	Extended	Pacific Ocean	Clarion-Clipperton Fracture Zone	KOREAPMN1X_05	KR5 (B2+B1)	NA	NA	KODOS2019_1	KODOS2129	MNBS1919		RC111	11.25718333	-130.90216667	On board ship	Water column	Biological sample	Not Applicable	2019-03-25 07:02:00	UTC	4998	-9	-9			EBS	KOREA			Not Applicable					Total exploration area of Korea (PMN) is 75,000 sq.km; AreaKM2 was calculated by ISA	Ecology	111	Additional notes about ecology	0.5mm	NA
Government of the Republic of Korea - PMN	KOREA1	Korea	PMN	1	Extended	Pacific Ocean	Clarion-Clipperton Fracture Zone	KOREAPMN1X_05	KR5 (B2+B1)	NA	NA	KODOS2019_1	KODOS2129	MNBS1919		RC111	11.25718333	-130.90216667	On board ship	Water column	Biological sample	Not Applicable	2019-03-25 07:02:00	UTC	4998	-9	-9			EBS	KOREA			Not Applicable					Total exploration area of Korea (PMN) is 75,000 sq.km; AreaKM2 was calculated by ISA	Ecology	111	Nominal size Category	macro	NA
Government of the Republic of Korea - PMN	KOREA1	Korea	PMN	1	Extended	Pacific Ocean	Clarion-Clipperton Fracture Zone	KOREAPMN1X_05	KR5 (B2+B1)	NA	NA	KODOS2019_1	KODOS2129	MNBS1919		RC111	11.25718333	-130.90216667	On board ship	Water column	Biological sample	Not Applicable	2019-03-25 07:02:00	UTC	4998	-9	-9			EBS	KOREA			Not Applicable					Total exploration area of Korea (PMN) is 75,000 sq.km; AreaKM2 was calculated by ISA	Ecology	111	Number of individuals	1	NA
Government of the Republic of Korea - PMN	KOREA1	Korea	PMN	1	Extended	Pacific Ocean	Clarion-Clipperton Fracture Zone	KOREAPMN1X_05	KR5 (B2+B1)	NA	NA	KODOS2019_1	KODOS2129	MNBS1919		RC111	11.25718333	-130.90216667	On board ship	Water column	Biological sample	Not Applicable	2019-03-25 07:02:00	UTC	4998	-9	-9			EBS	KOREA			Not Applicable					Total exploration area of Korea (PMN) is 75,000 sq.km; AreaKM2 was calculated by ISA	Organism Details	111	Sex	Unidentified	NA
Government of the Republic of Korea - PMN	KOREA1	Korea	PMN	1	Extended	Pacific Ocean	Clarion-Clipperton Fracture Zone	KOREAPMN1X_05	KR5 (B2+B1)	NA	NA	KODOS2019_1	KODOS2129	MNBS1919		RC111	11.25718333	-130.90216667	On board ship	Water column	Biological sample	Not Applicable	2019-03-25 07:02:00	UTC	4998	-9	-9			EBS	KOREA			Not Applicable					Total exploration area of Korea (PMN) is 75,000 sq.km; AreaKM2 was calculated by ISA	Taxonomist information	111	Taxonomist	Not Reported	NA
Government of the Republic of Korea - PMN	KOREA1	Korea	PMN	1	Extended	Pacific Ocean	Clarion-Clipperton Fracture Zone	KOREAPMN1X_05	KR5 (B2+B1)	NA	NA	KODOS2019_1	KODOS2129	MNBS1919		RC111	11.25718333	-130.90216667	On board ship	Water column	Biological sample	Not Applicable	2019-03-25 07:02:00	UTC	4998	-9	-9			EBS	KOREA			Not Applicable					Total exploration area of Korea (PMN) is 75,000 sq.km; AreaKM2 was calculated by ISA	Taxonomist information	111	Taxonomist E-mail	Not Reported	NA
Government of the Republic of Korea - PMN	KOREA1	Korea	PMN	1	Extended	Pacific Ocean	Clarion-Clipperton Fracture Zone	KOREAPMN1X_05	KR5 (B2+B1)	NA	NA	KODOS2019_1	KODOS2129	MNBS1919		RC111	11.25718333	-130.90216667	On board ship	Water column	Biological sample	Not Applicable	2019-03-25 07:02:00	UTC	4998	-9	-9			EBS	KOREA			Not Applicable					Total exploration area of Korea (PMN) is 75,000 sq.km; AreaKM2 was calculated by ISA	Taxonomist information	111	Taxonomist Institution	Not Reported	NA
Government of the Republic of Korea - PMN	KOREA1	Korea	PMN	1	Extended	Pacific Ocean	Clarion-Clipperton Fracture Zone	KOREAPMN1X_05	KR5 (B2+B1)	NA	NA	KODOS2019_1	KODOS2129	MNBS1919		RC111	11.25718333	-130.90216667	On board ship	Water column	Biological sample	Not Applicable	2019-03-25 07:02:00	UTC	4998	-9	-9			EBS	KOREA			Not Applicable					Total exploration area of Korea (PMN) is 75,000 sq.km; AreaKM2 was calculated by ISA	Taxonomy ID	111	Class	Malacostraca	NA
Government of the Republic of Korea - PMN	KOREA1	Korea	PMN	1	Extended	Pacific Ocean	Clarion-Clipperton Fracture Zone	KOREAPMN1X_05	KR5 (B2+B1)	NA	NA	KODOS2019_1	KODOS2129	MNBS1919		RC111	11.25718333	-130.90216667	On board ship	Water column	Biological sample	Not Applicable	2019-03-25 07:02:00	UTC	4998	-9	-9			EBS	KOREA			Not Applicable					Total exploration area of Korea (PMN) is 75,000 sq.km; AreaKM2 was calculated by ISA	Taxonomy ID	111	Family	Agathotanaidae	NA
Government of the Republic of Korea - PMN	KOREA1	Korea	PMN	1	Extended	Pacific Ocean	Clarion-Clipperton Fracture Zone	KOREAPMN1X_05	KR5 (B2+B1)	NA	NA	KODOS2019_1	KODOS2129	MNBS1919		RC111	11.25718333	-130.90216667	On board ship	Water column	Biological sample	Not Applicable	2019-03-25 07:02:00	UTC	4998	-9	-9			EBS	KOREA			Not Applicable					Total exploration area of Korea (PMN) is 75,000 sq.km; AreaKM2 was calculated by ISA	Taxonomy ID	111	Genus	Agathotanais	NA
Government of the Republic of Korea - PMN	KOREA1	Korea	PMN	1	Extended	Pacific Ocean	Clarion-Clipperton Fracture Zone	KOREAPMN1X_05	KR5 (B2+B1)	NA	NA	KODOS2019_1	KODOS2129	MNBS1919		RC111	11.25718333	-130.90216667	On board ship	Water column	Biological sample	Not Applicable	2019-03-25 07:02:00	UTC	4998	-9	-9			EBS	KOREA			Not Applicable					Total exploration area of Korea (PMN) is 75,000 sq.km; AreaKM2 was calculated by ISA	Taxonomy ID	111	Identification Method	Not Reported	NA
Government of the Republic of Korea - PMN	KOREA1	Korea	PMN	1	Extended	Pacific Ocean	Clarion-Clipperton Fracture Zone	KOREAPMN1X_05	KR5 (B2+B1)	NA	NA	KODOS2019_1	KODOS2129	MNBS1919		RC111	11.25718333	-130.90216667	On board ship	Water column	Biological sample	Not Applicable	2019-03-25 07:02:00	UTC	4998	-9	-9			EBS	KOREA			Not Applicable					Total exploration area of Korea (PMN) is 75,000 sq.km; AreaKM2 was calculated by ISA	Taxonomy ID	111	Kingdom	Not Reported	NA
Government of the Republic of Korea - PMN	KOREA1	Korea	PMN	1	Extended	Pacific Ocean	Clarion-Clipperton Fracture Zone	KOREAPMN1X_05	KR5 (B2+B1)	NA	NA	KODOS2019_1	KODOS2129	MNBS1919		RC111	11.25718333	-130.90216667	On board ship	Water column	Biological sample	Not Applicable	2019-03-25 07:02:00	UTC	4998	-9	-9			EBS	KOREA			Not Applicable					Total exploration area of Korea (PMN) is 75,000 sq.km; AreaKM2 was calculated by ISA	Taxonomy ID	111	Morphotype	Not Reported	NA
Government of the Republic of Korea - PMN	KOREA1	Korea	PMN	1	Extended	Pacific Ocean	Clarion-Clipperton Fracture Zone	KOREAPMN1X_05	KR5 (B2+B1)	NA	NA	KODOS2019_1	KODOS2129	MNBS1919		RC111	11.25718333	-130.90216667	On board ship	Water column	Biological sample	Not Applicable	2019-03-25 07:02:00	UTC	4998	-9	-9			EBS	KOREA			Not Applicable					Total exploration area of Korea (PMN) is 75,000 sq.km; AreaKM2 was calculated by ISA	Taxonomy ID	111	Order	Tanaidacea	NA
Government of the Republic of Korea - PMN	KOREA1	Korea	PMN	1	Extended	Pacific Ocean	Clarion-Clipperton Fracture Zone	KOREAPMN1X_05	KR5 (B2+B1)	NA	NA	KODOS2019_1	KODOS2129	MNBS1919		RC111	11.25718333	-130.90216667	On board ship	Water column	Biological sample	Not Applicable	2019-03-25 07:02:00	UTC	4998	-9	-9			EBS	KOREA			Not Applicable					Total exploration area of Korea (PMN) is 75,000 sq.km; AreaKM2 was calculated by ISA	Taxonomy ID	111	Phylum	Arthropoda	NA
Government of the Republic of Korea - PMN	KOREA1	Korea	PMN	1	Extended	Pacific Ocean	Clarion-Clipperton Fracture Zone	KOREAPMN1X_05	KR5 (B2+B1)	NA	NA	KODOS2019_1	KODOS2129	MNBS1919		RC111	11.25718333	-130.90216667	On board ship	Water column	Biological sample	Not Applicable	2019-03-25 07:02:00	UTC	4998	-9	-9			EBS	KOREA			Not Applicable					Total exploration area of Korea (PMN) is 75,000 sq.km; AreaKM2 was calculated by ISA	Taxonomy ID	111	Species	sp.	NA
Government of the Republic of Korea - PMN	KOREA1	Korea	PMN	1	Extended	Pacific Ocean	Clarion-Clipperton Fracture Zone	KOREAPMN1X_05	KR5 (B2+B1)	NA	NA	KODOS2019_1	KODOS2129	MNBS1919		RC111	11.25718333	-130.90216667	On board ship	Water column	Biological sample	Not Applicable	2019-03-25 07:02:00	UTC	4998	-9	-9			EBS	KOREA			Not Applicable					Total exploration area of Korea (PMN) is 75,000 sq.km; AreaKM2 was calculated by ISA	Taxonomy information	111	Database Taxa ID	Not Reported	NA
Government of the Republic of Korea - PMN	KOREA1	Korea	PMN	1	Extended	Pacific Ocean	Clarion-Clipperton Fracture Zone	KOREAPMN1X_05	KR5 (B2+B1)	NA	NA	KODOS2019_1	KODOS2129	MNBS1919		RC111	11.25718333	-130.90216667	On board ship	Water column	Biological sample	Not Applicable	2019-03-25 07:02:00	UTC	4998	-9	-9			EBS	KOREA			Not Applicable					Total exploration area of Korea (PMN) is 75,000 sq.km; AreaKM2 was calculated by ISA	Taxonomy information	111	Taxonomic Database	Not Reported	NA
Government of the Republic of Korea - PMN	KOREA1	Korea	PMN	1	Extended	Pacific Ocean	Clarion-Clipperton Fracture Zone	KOREAPMN1X_05	KR5 (B2+B1)	NA	NA	KODOS2019_1	KODOS2129	MNBS1919		RC111	11.25718333	-130.90216667	On board ship	Water column	Biological sample	Not Applicable	2019-03-25 07:02:00	UTC	4998	-9	-9			EBS	KOREA			Not Applicable					Total exploration area of Korea (PMN) is 75,000 sq.km; AreaKM2 was calculated by ISA	Taxonomy information	111	Taxonomic Status	Uncertain	NA
Government of the Republic of Korea - PMN	KOREA1	Korea	PMN	1	Extended	Pacific Ocean	Clarion-Clipperton Fracture Zone	KOREAPMN1X_05	KR5 (B2+B1)	NA	NA	KODOS2019_1	KODOS2130	MNBS1919		RC112	11.25718333	-130.90216667	On board ship	Water column	Biological sample	Not Applicable	2019-03-25 07:02:00	UTC	4998	-9	-9			EBS	KOREA			Not Applicable					Total exploration area of Korea (PMN) is 75,000 sq.km; AreaKM2 was calculated by ISA	Ecology	112	Additional notes about ecology	0.5mm	NA
Government of the Republic of Korea - PMN	KOREA1	Korea	PMN	1	Extended	Pacific Ocean	Clarion-Clipperton Fracture Zone	KOREAPMN1X_05	KR5 (B2+B1)	NA	NA	KODOS2019_1	KODOS2130	MNBS1919		RC112	11.25718333	-130.90216667	On board ship	Water column	Biological sample	Not Applicable	2019-03-25 07:02:00	UTC	4998	-9	-9			EBS	KOREA			Not Applicable					Total exploration area of Korea (PMN) is 75,000 sq.km; AreaKM2 was calculated by ISA	Ecology	112	Nominal size Category	macro	NA
Government of the Republic of Korea - PMN	KOREA1	Korea	PMN	1	Extended	Pacific Ocean	Clarion-Clipperton Fracture Zone	KOREAPMN1X_05	KR5 (B2+B1)	NA	NA	KODOS2019_1	KODOS2130	MNBS1919		RC112	11.25718333	-130.90216667	On board ship	Water column	Biological sample	Not Applicable	2019-03-25 07:02:00	UTC	4998	-9	-9			EBS	KOREA			Not Applicable					Total exploration area of Korea (PMN) is 75,000 sq.km; AreaKM2 was calculated by ISA	Ecology	112	Number of individuals	2	NA
Government of the Republic of Korea - PMN	KOREA1	Korea	PMN	1	Extended	Pacific Ocean	Clarion-Clipperton Fracture Zone	KOREAPMN1X_05	KR5 (B2+B1)	NA	NA	KODOS2019_1	KODOS2130	MNBS1919		RC112	11.25718333	-130.90216667	On board ship	Water column	Biological sample	Not Applicable	2019-03-25 07:02:00	UTC	4998	-9	-9			EBS	KOREA			Not Applicable					Total exploration area of Korea (PMN) is 75,000 sq.km; AreaKM2 was calculated by ISA	Organism Details	112	Sex	Unidentified	NA
Government of the Republic of Korea - PMN	KOREA1	Korea	PMN	1	Extended	Pacific Ocean	Clarion-Clipperton Fracture Zone	KOREAPMN1X_05	KR5 (B2+B1)	NA	NA	KODOS2019_1	KODOS2130	MNBS1919		RC112	11.25718333	-130.90216667	On board ship	Water column	Biological sample	Not Applicable	2019-03-25 07:02:00	UTC	4998	-9	-9			EBS	KOREA			Not Applicable					Total exploration area of Korea (PMN) is 75,000 sq.km; AreaKM2 was calculated by ISA	Taxonomist information	112	Taxonomist	Not Reported	NA
Government of the Republic of Korea - PMN	KOREA1	Korea	PMN	1	Extended	Pacific Ocean	Clarion-Clipperton Fracture Zone	KOREAPMN1X_05	KR5 (B2+B1)	NA	NA	KODOS2019_1	KODOS2130	MNBS1919		RC112	11.25718333	-130.90216667	On board ship	Water column	Biological sample	Not Applicable	2019-03-25 07:02:00	UTC	4998	-9	-9			EBS	KOREA			Not Applicable					Total exploration area of Korea (PMN) is 75,000 sq.km; AreaKM2 was calculated by ISA	Taxonomist information	112	Taxonomist E-mail	Not Reported	NA
Government of the Republic of Korea - PMN	KOREA1	Korea	PMN	1	Extended	Pacific Ocean	Clarion-Clipperton Fracture Zone	KOREAPMN1X_05	KR5 (B2+B1)	NA	NA	KODOS2019_1	KODOS2130	MNBS1919		RC112	11.25718333	-130.90216667	On board ship	Water column	Biological sample	Not Applicable	2019-03-25 07:02:00	UTC	4998	-9	-9			EBS	KOREA			Not Applicable					Total exploration area of Korea (PMN) is 75,000 sq.km; AreaKM2 was calculated by ISA	Taxonomist information	112	Taxonomist Institution	Not Reported	NA
Government of the Republic of Korea - PMN	KOREA1	Korea	PMN	1	Extended	Pacific Ocean	Clarion-Clipperton Fracture Zone	KOREAPMN1X_05	KR5 (B2+B1)	NA	NA	KODOS2019_1	KODOS2130	MNBS1919		RC112	11.25718333	-130.90216667	On board ship	Water column	Biological sample	Not Applicable	2019-03-25 07:02:00	UTC	4998	-9	-9			EBS	KOREA			Not Applicable					Total exploration area of Korea (PMN) is 75,000 sq.km; AreaKM2 was calculated by ISA	Taxonomy ID	112	Class	Malacostraca	NA
Government of the Republic of Korea - PMN	KOREA1	Korea	PMN	1	Extended	Pacific Ocean	Clarion-Clipperton Fracture Zone	KOREAPMN1X_05	KR5 (B2+B1)	NA	NA	KODOS2019_1	KODOS2130	MNBS1919		RC112	11.25718333	-130.90216667	On board ship	Water column	Biological sample	Not Applicable	2019-03-25 07:02:00	UTC	4998	-9	-9			EBS	KOREA			Not Applicable					Total exploration area of Korea (PMN) is 75,000 sq.km; AreaKM2 was calculated by ISA	Taxonomy ID	112	Family	Akanthophoreidae	NA
Government of the Republic of Korea - PMN	KOREA1	Korea	PMN	1	Extended	Pacific Ocean	Clarion-Clipperton Fracture Zone	KOREAPMN1X_05	KR5 (B2+B1)	NA	NA	KODOS2019_1	KODOS2130	MNBS1919		RC112	11.25718333	-130.90216667	On board ship	Water column	Biological sample	Not Applicable	2019-03-25 07:02:00	UTC	4998	-9	-9			EBS	KOREA			Not Applicable					Total exploration area of Korea (PMN) is 75,000 sq.km; AreaKM2 was calculated by ISA	Taxonomy ID	112	Genus	Stenotanais	NA
Government of the Republic of Korea - PMN	KOREA1	Korea	PMN	1	Extended	Pacific Ocean	Clarion-Clipperton Fracture Zone	KOREAPMN1X_05	KR5 (B2+B1)	NA	NA	KODOS2019_1	KODOS2130	MNBS1919		RC112	11.25718333	-130.90216667	On board ship	Water column	Biological sample	Not Applicable	2019-03-25 07:02:00	UTC	4998	-9	-9			EBS	KOREA			Not Applicable					Total exploration area of Korea (PMN) is 75,000 sq.km; AreaKM2 was calculated by ISA	Taxonomy ID	112	Identification Method	Not Reported	NA
Government of the Republic of Korea - PMN	KOREA1	Korea	PMN	1	Extended	Pacific Ocean	Clarion-Clipperton Fracture Zone	KOREAPMN1X_05	KR5 (B2+B1)	NA	NA	KODOS2019_1	KODOS2130	MNBS1919		RC112	11.25718333	-130.90216667	On board ship	Water column	Biological sample	Not Applicable	2019-03-25 07:02:00	UTC	4998	-9	-9			EBS	KOREA			Not Applicable					Total exploration area of Korea (PMN) is 75,000 sq.km; AreaKM2 was calculated by ISA	Taxonomy ID	112	Kingdom	Not Reported	NA
Government of the Republic of Korea - PMN	KOREA1	Korea	PMN	1	Extended	Pacific Ocean	Clarion-Clipperton Fracture Zone	KOREAPMN1X_05	KR5 (B2+B1)	NA	NA	KODOS2019_1	KODOS2130	MNBS1919		RC112	11.25718333	-130.90216667	On board ship	Water column	Biological sample	Not Applicable	2019-03-25 07:02:00	UTC	4998	-9	-9			EBS	KOREA			Not Applicable					Total exploration area of Korea (PMN) is 75,000 sq.km; AreaKM2 was calculated by ISA	Taxonomy ID	112	Morphotype	Not Reported	NA
Government of the Republic of Korea - PMN	KOREA1	Korea	PMN	1	Extended	Pacific Ocean	Clarion-Clipperton Fracture Zone	KOREAPMN1X_05	KR5 (B2+B1)	NA	NA	KODOS2019_1	KODOS2130	MNBS1919		RC112	11.25718333	-130.90216667	On board ship	Water column	Biological sample	Not Applicable	2019-03-25 07:02:00	UTC	4998	-9	-9			EBS	KOREA			Not Applicable					Total exploration area of Korea (PMN) is 75,000 sq.km; AreaKM2 was calculated by ISA	Taxonomy ID	112	Order	Tanaidacea	NA
Government of the Republic of Korea - PMN	KOREA1	Korea	PMN	1	Extended	Pacific Ocean	Clarion-Clipperton Fracture Zone	KOREAPMN1X_05	KR5 (B2+B1)	NA	NA	KODOS2019_1	KODOS2130	MNBS1919		RC112	11.25718333	-130.90216667	On board ship	Water column	Biological sample	Not Applicable	2019-03-25 07:02:00	UTC	4998	-9	-9			EBS	KOREA			Not Applicable					Total exploration area of Korea (PMN) is 75,000 sq.km; AreaKM2 was calculated by ISA	Taxonomy ID	112	Phylum	Arthropoda	NA
Government of the Republic of Korea - PMN	KOREA1	Korea	PMN	1	Extended	Pacific Ocean	Clarion-Clipperton Fracture Zone	KOREAPMN1X_05	KR5 (B2+B1)	NA	NA	KODOS2019_1	KODOS2130	MNBS1919		RC112	11.25718333	-130.90216667	On board ship	Water column	Biological sample	Not Applicable	2019-03-25 07:02:00	UTC	4998	-9	-9			EBS	KOREA			Not Applicable					Total exploration area of Korea (PMN) is 75,000 sq.km; AreaKM2 was calculated by ISA	Taxonomy ID	112	Species	arenais	NA
Government of the Republic of Korea - PMN	KOREA1	Korea	PMN	1	Extended	Pacific Ocean	Clarion-Clipperton Fracture Zone	KOREAPMN1X_05	KR5 (B2+B1)	NA	NA	KODOS2019_1	KODOS2130	MNBS1919		RC112	11.25718333	-130.90216667	On board ship	Water column	Biological sample	Not Applicable	2019-03-25 07:02:00	UTC	4998	-9	-9			EBS	KOREA			Not Applicable					Total exploration area of Korea (PMN) is 75,000 sq.km; AreaKM2 was calculated by ISA	Taxonomy information	112	Database Taxa ID	Not Reported	NA
Government of the Republic of Korea - PMN	KOREA1	Korea	PMN	1	Extended	Pacific Ocean	Clarion-Clipperton Fracture Zone	KOREAPMN1X_05	KR5 (B2+B1)	NA	NA	KODOS2019_1	KODOS2130	MNBS1919		RC112	11.25718333	-130.90216667	On board ship	Water column	Biological sample	Not Applicable	2019-03-25 07:02:00	UTC	4998	-9	-9			EBS	KOREA			Not Applicable					Total exploration area of Korea (PMN) is 75,000 sq.km; AreaKM2 was calculated by ISA	Taxonomy information	112	Taxonomic Database	Not Reported	NA
Government of the Republic of Korea - PMN	KOREA1	Korea	PMN	1	Extended	Pacific Ocean	Clarion-Clipperton Fracture Zone	KOREAPMN1X_05	KR5 (B2+B1)	NA	NA	KODOS2019_1	KODOS2130	MNBS1919		RC112	11.25718333	-130.90216667	On board ship	Water column	Biological sample	Not Applicable	2019-03-25 07:02:00	UTC	4998	-9	-9			EBS	KOREA			Not Applicable					Total exploration area of Korea (PMN) is 75,000 sq.km; AreaKM2 was calculated by ISA	Taxonomy information	112	Taxonomic Status	Uncertain	NA
Government of the Republic of Korea - PMN	KOREA1	Korea	PMN	1	Extended	Pacific Ocean	Clarion-Clipperton Fracture Zone	KOREAPMN1X_05	KR5 (B2+B1)	NA	NA	KODOS2019_1	KODOS2131	MNBS1919		RC113	11.25718333	-130.90216667	On board ship	Water column	Biological sample	Not Applicable	2019-03-25 07:02:00	UTC	4998	-9	-9			EBS	KOREA			Not Applicable					Total exploration area of Korea (PMN) is 75,000 sq.km; AreaKM2 was calculated by ISA	Ecology	113	Additional notes about ecology	0.5mm	NA
Government of the Republic of Korea - PMN	KOREA1	Korea	PMN	1	Extended	Pacific Ocean	Clarion-Clipperton Fracture Zone	KOREAPMN1X_05	KR5 (B2+B1)	NA	NA	KODOS2019_1	KODOS2131	MNBS1919		RC113	11.25718333	-130.90216667	On board ship	Water column	Biological sample	Not Applicable	2019-03-25 07:02:00	UTC	4998	-9	-9			EBS	KOREA			Not Applicable					Total exploration area of Korea (PMN) is 75,000 sq.km; AreaKM2 was calculated by ISA	Ecology	113	Nominal size Category	macro	NA
Government of the Republic of Korea - PMN	KOREA1	Korea	PMN	1	Extended	Pacific Ocean	Clarion-Clipperton Fracture Zone	KOREAPMN1X_05	KR5 (B2+B1)	NA	NA	KODOS2019_1	KODOS2131	MNBS1919		RC113	11.25718333	-130.90216667	On board ship	Water column	Biological sample	Not Applicable	2019-03-25 07:02:00	UTC	4998	-9	-9			EBS	KOREA			Not Applicable					Total exploration area of Korea (PMN) is 75,000 sq.km; AreaKM2 was calculated by ISA	Ecology	113	Number of individuals	2	NA
Government of the Republic of Korea - PMN	KOREA1	Korea	PMN	1	Extended	Pacific Ocean	Clarion-Clipperton Fracture Zone	KOREAPMN1X_05	KR5 (B2+B1)	NA	NA	KODOS2019_1	KODOS2131	MNBS1919		RC113	11.25718333	-130.90216667	On board ship	Water column	Biological sample	Not Applicable	2019-03-25 07:02:00	UTC	4998	-9	-9			EBS	KOREA			Not Applicable					Total exploration area of Korea (PMN) is 75,000 sq.km; AreaKM2 was calculated by ISA	Organism Details	113	Sex	Unidentified	NA
Government of the Republic of Korea - PMN	KOREA1	Korea	PMN	1	Extended	Pacific Ocean	Clarion-Clipperton Fracture Zone	KOREAPMN1X_05	KR5 (B2+B1)	NA	NA	KODOS2019_1	KODOS2131	MNBS1919		RC113	11.25718333	-130.90216667	On board ship	Water column	Biological sample	Not Applicable	2019-03-25 07:02:00	UTC	4998	-9	-9			EBS	KOREA			Not Applicable					Total exploration area of Korea (PMN) is 75,000 sq.km; AreaKM2 was calculated by ISA	Taxonomist information	113	Taxonomist	Not Reported	NA
Government of the Republic of Korea - PMN	KOREA1	Korea	PMN	1	Extended	Pacific Ocean	Clarion-Clipperton Fracture Zone	KOREAPMN1X_05	KR5 (B2+B1)	NA	NA	KODOS2019_1	KODOS2131	MNBS1919		RC113	11.25718333	-130.90216667	On board ship	Water column	Biological sample	Not Applicable	2019-03-25 07:02:00	UTC	4998	-9	-9			EBS	KOREA			Not Applicable					Total exploration area of Korea (PMN) is 75,000 sq.km; AreaKM2 was calculated by ISA	Taxonomist information	113	Taxonomist E-mail	Not Reported	NA
Government of the Republic of Korea - PMN	KOREA1	Korea	PMN	1	Extended	Pacific Ocean	Clarion-Clipperton Fracture Zone	KOREAPMN1X_05	KR5 (B2+B1)	NA	NA	KODOS2019_1	KODOS2131	MNBS1919		RC113	11.25718333	-130.90216667	On board ship	Water column	Biological sample	Not Applicable	2019-03-25 07:02:00	UTC	4998	-9	-9			EBS	KOREA			Not Applicable					Total exploration area of Korea (PMN) is 75,000 sq.km; AreaKM2 was calculated by ISA	Taxonomist information	113	Taxonomist Institution	Not Reported	NA
Government of the Republic of Korea - PMN	KOREA1	Korea	PMN	1	Extended	Pacific Ocean	Clarion-Clipperton Fracture Zone	KOREAPMN1X_05	KR5 (B2+B1)	NA	NA	KODOS2019_1	KODOS2131	MNBS1919		RC113	11.25718333	-130.90216667	On board ship	Water column	Biological sample	Not Applicable	2019-03-25 07:02:00	UTC	4998	-9	-9			EBS	KOREA			Not Applicable					Total exploration area of Korea (PMN) is 75,000 sq.km; AreaKM2 was calculated by ISA	Taxonomy ID	113	Class	Malacostraca	NA
Government of the Republic of Korea - PMN	KOREA1	Korea	PMN	1	Extended	Pacific Ocean	Clarion-Clipperton Fracture Zone	KOREAPMN1X_05	KR5 (B2+B1)	NA	NA	KODOS2019_1	KODOS2131	MNBS1919		RC113	11.25718333	-130.90216667	On board ship	Water column	Biological sample	Not Applicable	2019-03-25 07:02:00	UTC	4998	-9	-9			EBS	KOREA			Not Applicable					Total exploration area of Korea (PMN) is 75,000 sq.km; AreaKM2 was calculated by ISA	Taxonomy ID	113	Family	Typhlotanaidae	NA
Government of the Republic of Korea - PMN	KOREA1	Korea	PMN	1	Extended	Pacific Ocean	Clarion-Clipperton Fracture Zone	KOREAPMN1X_05	KR5 (B2+B1)	NA	NA	KODOS2019_1	KODOS2131	MNBS1919		RC113	11.25718333	-130.90216667	On board ship	Water column	Biological sample	Not Applicable	2019-03-25 07:02:00	UTC	4998	-9	-9			EBS	KOREA			Not Applicable					Total exploration area of Korea (PMN) is 75,000 sq.km; AreaKM2 was calculated by ISA	Taxonomy ID	113	Genus	Typhlotanais	NA
Government of the Republic of Korea - PMN	KOREA1	Korea	PMN	1	Extended	Pacific Ocean	Clarion-Clipperton Fracture Zone	KOREAPMN1X_05	KR5 (B2+B1)	NA	NA	KODOS2019_1	KODOS2131	MNBS1919		RC113	11.25718333	-130.90216667	On board ship	Water column	Biological sample	Not Applicable	2019-03-25 07:02:00	UTC	4998	-9	-9			EBS	KOREA			Not Applicable					Total exploration area of Korea (PMN) is 75,000 sq.km; AreaKM2 was calculated by ISA	Taxonomy ID	113	Identification Method	Not Reported	NA
Government of the Republic of Korea - PMN	KOREA1	Korea	PMN	1	Extended	Pacific Ocean	Clarion-Clipperton Fracture Zone	KOREAPMN1X_05	KR5 (B2+B1)	NA	NA	KODOS2019_1	KODOS2131	MNBS1919		RC113	11.25718333	-130.90216667	On board ship	Water column	Biological sample	Not Applicable	2019-03-25 07:02:00	UTC	4998	-9	-9			EBS	KOREA			Not Applicable					Total exploration area of Korea (PMN) is 75,000 sq.km; AreaKM2 was calculated by ISA	Taxonomy ID	113	Kingdom	Not Reported	NA
Government of the Republic of Korea - PMN	KOREA1	Korea	PMN	1	Extended	Pacific Ocean	Clarion-Clipperton Fracture Zone	KOREAPMN1X_05	KR5 (B2+B1)	NA	NA	KODOS2019_1	KODOS2131	MNBS1919		RC113	11.25718333	-130.90216667	On board ship	Water column	Biological sample	Not Applicable	2019-03-25 07:02:00	UTC	4998	-9	-9			EBS	KOREA			Not Applicable					Total exploration area of Korea (PMN) is 75,000 sq.km; AreaKM2 was calculated by ISA	Taxonomy ID	113	Morphotype	Not Reported	NA
Government of the Republic of Korea - PMN	KOREA1	Korea	PMN	1	Extended	Pacific Ocean	Clarion-Clipperton Fracture Zone	KOREAPMN1X_05	KR5 (B2+B1)	NA	NA	KODOS2019_1	KODOS2131	MNBS1919		RC113	11.25718333	-130.90216667	On board ship	Water column	Biological sample	Not Applicable	2019-03-25 07:02:00	UTC	4998	-9	-9			EBS	KOREA			Not Applicable					Total exploration area of Korea (PMN) is 75,000 sq.km; AreaKM2 was calculated by ISA	Taxonomy ID	113	Order	Tanaidacea	NA
Government of the Republic of Korea - PMN	KOREA1	Korea	PMN	1	Extended	Pacific Ocean	Clarion-Clipperton Fracture Zone	KOREAPMN1X_05	KR5 (B2+B1)	NA	NA	KODOS2019_1	KODOS2131	MNBS1919		RC113	11.25718333	-130.90216667	On board ship	Water column	Biological sample	Not Applicable	2019-03-25 07:02:00	UTC	4998	-9	-9			EBS	KOREA			Not Applicable					Total exploration area of Korea (PMN) is 75,000 sq.km; AreaKM2 was calculated by ISA	Taxonomy ID	113	Phylum	Arthropoda	NA
Government of the Republic of Korea - PMN	KOREA1	Korea	PMN	1	Extended	Pacific Ocean	Clarion-Clipperton Fracture Zone	KOREAPMN1X_05	KR5 (B2+B1)	NA	NA	KODOS2019_1	KODOS2131	MNBS1919		RC113	11.25718333	-130.90216667	On board ship	Water column	Biological sample	Not Applicable	2019-03-25 07:02:00	UTC	4998	-9	-9			EBS	KOREA			Not Applicable					Total exploration area of Korea (PMN) is 75,000 sq.km; AreaKM2 was calculated by ISA	Taxonomy ID	113	Species	sp	NA
Government of the Republic of Korea - PMN	KOREA1	Korea	PMN	1	Extended	Pacific Ocean	Clarion-Clipperton Fracture Zone	KOREAPMN1X_05	KR5 (B2+B1)	NA	NA	KODOS2019_1	KODOS2131	MNBS1919		RC113	11.25718333	-130.90216667	On board ship	Water column	Biological sample	Not Applicable	2019-03-25 07:02:00	UTC	4998	-9	-9			EBS	KOREA			Not Applicable					Total exploration area of Korea (PMN) is 75,000 sq.km; AreaKM2 was calculated by ISA	Taxonomy information	113	Database Taxa ID	Not Reported	NA
Government of the Republic of Korea - PMN	KOREA1	Korea	PMN	1	Extended	Pacific Ocean	Clarion-Clipperton Fracture Zone	KOREAPMN1X_05	KR5 (B2+B1)	NA	NA	KODOS2019_1	KODOS2131	MNBS1919		RC113	11.25718333	-130.90216667	On board ship	Water column	Biological sample	Not Applicable	2019-03-25 07:02:00	UTC	4998	-9	-9			EBS	KOREA			Not Applicable					Total exploration area of Korea (PMN) is 75,000 sq.km; AreaKM2 was calculated by ISA	Taxonomy information	113	Taxonomic Database	Not Reported	NA
Government of the Republic of Korea - PMN	KOREA1	Korea	PMN	1	Extended	Pacific Ocean	Clarion-Clipperton Fracture Zone	KOREAPMN1X_05	KR5 (B2+B1)	NA	NA	KODOS2019_1	KODOS2131	MNBS1919		RC113	11.25718333	-130.90216667	On board ship	Water column	Biological sample	Not Applicable	2019-03-25 07:02:00	UTC	4998	-9	-9			EBS	KOREA			Not Applicable					Total exploration area of Korea (PMN) is 75,000 sq.km; AreaKM2 was calculated by ISA	Taxonomy information	113	Taxonomic Status	Uncertain	NA
Government of the Republic of Korea - PMN	KOREA1	Korea	PMN	1	Extended	Pacific Ocean	Clarion-Clipperton Fracture Zone	KOREAPMN1X_05	KR5 (B2+B1)	NA	NA	KODOS2019_1	KODOS2132	MNBS1919		RC114	11.25718333	-130.90216667	On board ship	Water column	Biological sample	Not Applicable	2019-03-25 07:02:00	UTC	4998	-9	-9			EBS	KOREA			Not Applicable					Total exploration area of Korea (PMN) is 75,000 sq.km; AreaKM2 was calculated by ISA	Ecology	114	Additional notes about ecology	0.5mm	NA
Government of the Republic of Korea - PMN	KOREA1	Korea	PMN	1	Extended	Pacific Ocean	Clarion-Clipperton Fracture Zone	KOREAPMN1X_05	KR5 (B2+B1)	NA	NA	KODOS2019_1	KODOS2132	MNBS1919		RC114	11.25718333	-130.90216667	On board ship	Water column	Biological sample	Not Applicable	2019-03-25 07:02:00	UTC	4998	-9	-9			EBS	KOREA			Not Applicable					Total exploration area of Korea (PMN) is 75,000 sq.km; AreaKM2 was calculated by ISA	Ecology	114	Nominal size Category	macro	NA
Government of the Republic of Korea - PMN	KOREA1	Korea	PMN	1	Extended	Pacific Ocean	Clarion-Clipperton Fracture Zone	KOREAPMN1X_05	KR5 (B2+B1)	NA	NA	KODOS2019_1	KODOS2132	MNBS1919		RC114	11.25718333	-130.90216667	On board ship	Water column	Biological sample	Not Applicable	2019-03-25 07:02:00	UTC	4998	-9	-9			EBS	KOREA			Not Applicable					Total exploration area of Korea (PMN) is 75,000 sq.km; AreaKM2 was calculated by ISA	Ecology	114	Number of individuals	1	NA
Government of the Republic of Korea - PMN	KOREA1	Korea	PMN	1	Extended	Pacific Ocean	Clarion-Clipperton Fracture Zone	KOREAPMN1X_05	KR5 (B2+B1)	NA	NA	KODOS2019_1	KODOS2132	MNBS1919		RC114	11.25718333	-130.90216667	On board ship	Water column	Biological sample	Not Applicable	2019-03-25 07:02:00	UTC	4998	-9	-9			EBS	KOREA			Not Applicable					Total exploration area of Korea (PMN) is 75,000 sq.km; AreaKM2 was calculated by ISA	Organism Details	114	Sex	Unidentified	NA
Government of the Republic of Korea - PMN	KOREA1	Korea	PMN	1	Extended	Pacific Ocean	Clarion-Clipperton Fracture Zone	KOREAPMN1X_05	KR5 (B2+B1)	NA	NA	KODOS2019_1	KODOS2132	MNBS1919		RC114	11.25718333	-130.90216667	On board ship	Water column	Biological sample	Not Applicable	2019-03-25 07:02:00	UTC	4998	-9	-9			EBS	KOREA			Not Applicable					Total exploration area of Korea (PMN) is 75,000 sq.km; AreaKM2 was calculated by ISA	Taxonomist information	114	Taxonomist	Not Reported	NA
Government of the Republic of Korea - PMN	KOREA1	Korea	PMN	1	Extended	Pacific Ocean	Clarion-Clipperton Fracture Zone	KOREAPMN1X_05	KR5 (B2+B1)	NA	NA	KODOS2019_1	KODOS2132	MNBS1919		RC114	11.25718333	-130.90216667	On board ship	Water column	Biological sample	Not Applicable	2019-03-25 07:02:00	UTC	4998	-9	-9			EBS	KOREA			Not Applicable					Total exploration area of Korea (PMN) is 75,000 sq.km; AreaKM2 was calculated by ISA	Taxonomist information	114	Taxonomist E-mail	Not Reported	NA
Government of the Republic of Korea - PMN	KOREA1	Korea	PMN	1	Extended	Pacific Ocean	Clarion-Clipperton Fracture Zone	KOREAPMN1X_05	KR5 (B2+B1)	NA	NA	KODOS2019_1	KODOS2132	MNBS1919		RC114	11.25718333	-130.90216667	On board ship	Water column	Biological sample	Not Applicable	2019-03-25 07:02:00	UTC	4998	-9	-9			EBS	KOREA			Not Applicable					Total exploration area of Korea (PMN) is 75,000 sq.km; AreaKM2 was calculated by ISA	Taxonomist information	114	Taxonomist Institution	Not Reported	NA
Government of the Republic of Korea - PMN	KOREA1	Korea	PMN	1	Extended	Pacific Ocean	Clarion-Clipperton Fracture Zone	KOREAPMN1X_05	KR5 (B2+B1)	NA	NA	KODOS2019_1	KODOS2132	MNBS1919		RC114	11.25718333	-130.90216667	On board ship	Water column	Biological sample	Not Applicable	2019-03-25 07:02:00	UTC	4998	-9	-9			EBS	KOREA			Not Applicable					Total exploration area of Korea (PMN) is 75,000 sq.km; AreaKM2 was calculated by ISA	Taxonomy ID	114	Class	Malacostraca	NA
Government of the Republic of Korea - PMN	KOREA1	Korea	PMN	1	Extended	Pacific Ocean	Clarion-Clipperton Fracture Zone	KOREAPMN1X_05	KR5 (B2+B1)	NA	NA	KODOS2019_1	KODOS2132	MNBS1919		RC114	11.25718333	-130.90216667	On board ship	Water column	Biological sample	Not Applicable	2019-03-25 07:02:00	UTC	4998	-9	-9			EBS	KOREA			Not Applicable					Total exploration area of Korea (PMN) is 75,000 sq.km; AreaKM2 was calculated by ISA	Taxonomy ID	114	Family	Desmosomatidae	NA
Government of the Republic of Korea - PMN	KOREA1	Korea	PMN	1	Extended	Pacific Ocean	Clarion-Clipperton Fracture Zone	KOREAPMN1X_05	KR5 (B2+B1)	NA	NA	KODOS2019_1	KODOS2132	MNBS1919		RC114	11.25718333	-130.90216667	On board ship	Water column	Biological sample	Not Applicable	2019-03-25 07:02:00	UTC	4998	-9	-9			EBS	KOREA			Not Applicable					Total exploration area of Korea (PMN) is 75,000 sq.km; AreaKM2 was calculated by ISA	Taxonomy ID	114	Genus	Desmosoma	NA
Government of the Republic of Korea - PMN	KOREA1	Korea	PMN	1	Extended	Pacific Ocean	Clarion-Clipperton Fracture Zone	KOREAPMN1X_05	KR5 (B2+B1)	NA	NA	KODOS2019_1	KODOS2132	MNBS1919		RC114	11.25718333	-130.90216667	On board ship	Water column	Biological sample	Not Applicable	2019-03-25 07:02:00	UTC	4998	-9	-9			EBS	KOREA			Not Applicable					Total exploration area of Korea (PMN) is 75,000 sq.km; AreaKM2 was calculated by ISA	Taxonomy ID	114	Identification Method	Not Reported	NA
Government of the Republic of Korea - PMN	KOREA1	Korea	PMN	1	Extended	Pacific Ocean	Clarion-Clipperton Fracture Zone	KOREAPMN1X_05	KR5 (B2+B1)	NA	NA	KODOS2019_1	KODOS2132	MNBS1919		RC114	11.25718333	-130.90216667	On board ship	Water column	Biological sample	Not Applicable	2019-03-25 07:02:00	UTC	4998	-9	-9			EBS	KOREA			Not Applicable					Total exploration area of Korea (PMN) is 75,000 sq.km; AreaKM2 was calculated by ISA	Taxonomy ID	114	Kingdom	Not Reported	NA
Government of the Republic of Korea - PMN	KOREA1	Korea	PMN	1	Extended	Pacific Ocean	Clarion-Clipperton Fracture Zone	KOREAPMN1X_05	KR5 (B2+B1)	NA	NA	KODOS2019_1	KODOS2132	MNBS1919		RC114	11.25718333	-130.90216667	On board ship	Water column	Biological sample	Not Applicable	2019-03-25 07:02:00	UTC	4998	-9	-9			EBS	KOREA			Not Applicable					Total exploration area of Korea (PMN) is 75,000 sq.km; AreaKM2 was calculated by ISA	Taxonomy ID	114	Morphotype	Not Reported	NA
Government of the Republic of Korea - PMN	KOREA1	Korea	PMN	1	Extended	Pacific Ocean	Clarion-Clipperton Fracture Zone	KOREAPMN1X_05	KR5 (B2+B1)	NA	NA	KODOS2019_1	KODOS2132	MNBS1919		RC114	11.25718333	-130.90216667	On board ship	Water column	Biological sample	Not Applicable	2019-03-25 07:02:00	UTC	4998	-9	-9			EBS	KOREA			Not Applicable					Total exploration area of Korea (PMN) is 75,000 sq.km; AreaKM2 was calculated by ISA	Taxonomy ID	114	Order	Isopoda	NA
Government of the Republic of Korea - PMN	KOREA1	Korea	PMN	1	Extended	Pacific Ocean	Clarion-Clipperton Fracture Zone	KOREAPMN1X_05	KR5 (B2+B1)	NA	NA	KODOS2019_1	KODOS2132	MNBS1919		RC114	11.25718333	-130.90216667	On board ship	Water column	Biological sample	Not Applicable	2019-03-25 07:02:00	UTC	4998	-9	-9			EBS	KOREA			Not Applicable					Total exploration area of Korea (PMN) is 75,000 sq.km; AreaKM2 was calculated by ISA	Taxonomy ID	114	Phylum	Arthropoda	NA
Government of the Republic of Korea - PMN	KOREA1	Korea	PMN	1	Extended	Pacific Ocean	Clarion-Clipperton Fracture Zone	KOREAPMN1X_05	KR5 (B2+B1)	NA	NA	KODOS2019_1	KODOS2132	MNBS1919		RC114	11.25718333	-130.90216667	On board ship	Water column	Biological sample	Not Applicable	2019-03-25 07:02:00	UTC	4998	-9	-9			EBS	KOREA			Not Applicable					Total exploration area of Korea (PMN) is 75,000 sq.km; AreaKM2 was calculated by ISA	Taxonomy ID	114	Species	sp2	NA
Government of the Republic of Korea - PMN	KOREA1	Korea	PMN	1	Extended	Pacific Ocean	Clarion-Clipperton Fracture Zone	KOREAPMN1X_05	KR5 (B2+B1)	NA	NA	KODOS2019_1	KODOS2132	MNBS1919		RC114	11.25718333	-130.90216667	On board ship	Water column	Biological sample	Not Applicable	2019-03-25 07:02:00	UTC	4998	-9	-9			EBS	KOREA			Not Applicable					Total exploration area of Korea (PMN) is 75,000 sq.km; AreaKM2 was calculated by ISA	Taxonomy information	114	Database Taxa ID	Not Reported	NA
Government of the Republic of Korea - PMN	KOREA1	Korea	PMN	1	Extended	Pacific Ocean	Clarion-Clipperton Fracture Zone	KOREAPMN1X_05	KR5 (B2+B1)	NA	NA	KODOS2019_1	KODOS2132	MNBS1919		RC114	11.25718333	-130.90216667	On board ship	Water column	Biological sample	Not Applicable	2019-03-25 07:02:00	UTC	4998	-9	-9			EBS	KOREA			Not Applicable					Total exploration area of Korea (PMN) is 75,000 sq.km; AreaKM2 was calculated by ISA	Taxonomy information	114	Taxonomic Database	Not Reported	NA
Government of the Republic of Korea - PMN	KOREA1	Korea	PMN	1	Extended	Pacific Ocean	Clarion-Clipperton Fracture Zone	KOREAPMN1X_05	KR5 (B2+B1)	NA	NA	KODOS2019_1	KODOS2132	MNBS1919		RC114	11.25718333	-130.90216667	On board ship	Water column	Biological sample	Not Applicable	2019-03-25 07:02:00	UTC	4998	-9	-9			EBS	KOREA			Not Applicable					Total exploration area of Korea (PMN) is 75,000 sq.km; AreaKM2 was calculated by ISA	Taxonomy information	114	Taxonomic Status	Uncertain	NA
Government of the Republic of Korea - PMN	KOREA1	Korea	PMN	1	Extended	Pacific Ocean	Clarion-Clipperton Fracture Zone	KOREAPMN1X_05	KR5 (B2+B1)	NA	NA	KODOS2019_1	KODOS2133	MNBS1919		RC115	11.25718333	-130.90216667	On board ship	Water column	Biological sample	Not Applicable	2019-03-25 07:02:00	UTC	4998	-9	-9			EBS	KOREA			Not Applicable					Total exploration area of Korea (PMN) is 75,000 sq.km; AreaKM2 was calculated by ISA	Ecology	115	Additional notes about ecology	0.5mm	NA
Government of the Republic of Korea - PMN	KOREA1	Korea	PMN	1	Extended	Pacific Ocean	Clarion-Clipperton Fracture Zone	KOREAPMN1X_05	KR5 (B2+B1)	NA	NA	KODOS2019_1	KODOS2133	MNBS1919		RC115	11.25718333	-130.90216667	On board ship	Water column	Biological sample	Not Applicable	2019-03-25 07:02:00	UTC	4998	-9	-9			EBS	KOREA			Not Applicable					Total exploration area of Korea (PMN) is 75,000 sq.km; AreaKM2 was calculated by ISA	Ecology	115	Nominal size Category	macro	NA
Government of the Republic of Korea - PMN	KOREA1	Korea	PMN	1	Extended	Pacific Ocean	Clarion-Clipperton Fracture Zone	KOREAPMN1X_05	KR5 (B2+B1)	NA	NA	KODOS2019_1	KODOS2133	MNBS1919		RC115	11.25718333	-130.90216667	On board ship	Water column	Biological sample	Not Applicable	2019-03-25 07:02:00	UTC	4998	-9	-9			EBS	KOREA			Not Applicable					Total exploration area of Korea (PMN) is 75,000 sq.km; AreaKM2 was calculated by ISA	Ecology	115	Number of individuals	5	NA
Government of the Republic of Korea - PMN	KOREA1	Korea	PMN	1	Extended	Pacific Ocean	Clarion-Clipperton Fracture Zone	KOREAPMN1X_05	KR5 (B2+B1)	NA	NA	KODOS2019_1	KODOS2133	MNBS1919		RC115	11.25718333	-130.90216667	On board ship	Water column	Biological sample	Not Applicable	2019-03-25 07:02:00	UTC	4998	-9	-9			EBS	KOREA			Not Applicable					Total exploration area of Korea (PMN) is 75,000 sq.km; AreaKM2 was calculated by ISA	Organism Details	115	Sex	Unidentified	NA
Government of the Republic of Korea - PMN	KOREA1	Korea	PMN	1	Extended	Pacific Ocean	Clarion-Clipperton Fracture Zone	KOREAPMN1X_05	KR5 (B2+B1)	NA	NA	KODOS2019_1	KODOS2133	MNBS1919		RC115	11.25718333	-130.90216667	On board ship	Water column	Biological sample	Not Applicable	2019-03-25 07:02:00	UTC	4998	-9	-9			EBS	KOREA			Not Applicable					Total exploration area of Korea (PMN) is 75,000 sq.km; AreaKM2 was calculated by ISA	Taxonomist information	115	Taxonomist	Not Reported	NA
Government of the Republic of Korea - PMN	KOREA1	Korea	PMN	1	Extended	Pacific Ocean	Clarion-Clipperton Fracture Zone	KOREAPMN1X_05	KR5 (B2+B1)	NA	NA	KODOS2019_1	KODOS2133	MNBS1919		RC115	11.25718333	-130.90216667	On board ship	Water column	Biological sample	Not Applicable	2019-03-25 07:02:00	UTC	4998	-9	-9			EBS	KOREA			Not Applicable					Total exploration area of Korea (PMN) is 75,000 sq.km; AreaKM2 was calculated by ISA	Taxonomist information	115	Taxonomist E-mail	Not Reported	NA
Government of the Republic of Korea - PMN	KOREA1	Korea	PMN	1	Extended	Pacific Ocean	Clarion-Clipperton Fracture Zone	KOREAPMN1X_05	KR5 (B2+B1)	NA	NA	KODOS2019_1	KODOS2133	MNBS1919		RC115	11.25718333	-130.90216667	On board ship	Water column	Biological sample	Not Applicable	2019-03-25 07:02:00	UTC	4998	-9	-9			EBS	KOREA			Not Applicable					Total exploration area of Korea (PMN) is 75,000 sq.km; AreaKM2 was calculated by ISA	Taxonomist information	115	Taxonomist Institution	Not Reported	NA
Government of the Republic of Korea - PMN	KOREA1	Korea	PMN	1	Extended	Pacific Ocean	Clarion-Clipperton Fracture Zone	KOREAPMN1X_05	KR5 (B2+B1)	NA	NA	KODOS2019_1	KODOS2133	MNBS1919		RC115	11.25718333	-130.90216667	On board ship	Water column	Biological sample	Not Applicable	2019-03-25 07:02:00	UTC	4998	-9	-9			EBS	KOREA			Not Applicable					Total exploration area of Korea (PMN) is 75,000 sq.km; AreaKM2 was calculated by ISA	Taxonomy ID	115	Class	Copepoda	NA
Government of the Republic of Korea - PMN	KOREA1	Korea	PMN	1	Extended	Pacific Ocean	Clarion-Clipperton Fracture Zone	KOREAPMN1X_05	KR5 (B2+B1)	NA	NA	KODOS2019_1	KODOS2133	MNBS1919		RC115	11.25718333	-130.90216667	On board ship	Water column	Biological sample	Not Applicable	2019-03-25 07:02:00	UTC	4998	-9	-9			EBS	KOREA			Not Applicable					Total exploration area of Korea (PMN) is 75,000 sq.km; AreaKM2 was calculated by ISA	Taxonomy ID	115	Identification Method	Not Reported	NA
Government of the Republic of Korea - PMN	KOREA1	Korea	PMN	1	Extended	Pacific Ocean	Clarion-Clipperton Fracture Zone	KOREAPMN1X_05	KR5 (B2+B1)	NA	NA	KODOS2019_1	KODOS2133	MNBS1919		RC115	11.25718333	-130.90216667	On board ship	Water column	Biological sample	Not Applicable	2019-03-25 07:02:00	UTC	4998	-9	-9			EBS	KOREA			Not Applicable					Total exploration area of Korea (PMN) is 75,000 sq.km; AreaKM2 was calculated by ISA	Taxonomy ID	115	Kingdom	Not Reported	NA
Government of the Republic of Korea - PMN	KOREA1	Korea	PMN	1	Extended	Pacific Ocean	Clarion-Clipperton Fracture Zone	KOREAPMN1X_05	KR5 (B2+B1)	NA	NA	KODOS2019_1	KODOS2133	MNBS1919		RC115	11.25718333	-130.90216667	On board ship	Water column	Biological sample	Not Applicable	2019-03-25 07:02:00	UTC	4998	-9	-9			EBS	KOREA			Not Applicable					Total exploration area of Korea (PMN) is 75,000 sq.km; AreaKM2 was calculated by ISA	Taxonomy ID	115	Morphotype	Not Reported	NA
Government of the Republic of Korea - PMN	KOREA1	Korea	PMN	1	Extended	Pacific Ocean	Clarion-Clipperton Fracture Zone	KOREAPMN1X_05	KR5 (B2+B1)	NA	NA	KODOS2019_1	KODOS2133	MNBS1919		RC115	11.25718333	-130.90216667	On board ship	Water column	Biological sample	Not Applicable	2019-03-25 07:02:00	UTC	4998	-9	-9			EBS	KOREA			Not Applicable					Total exploration area of Korea (PMN) is 75,000 sq.km; AreaKM2 was calculated by ISA	Taxonomy ID	115	Order	Harpacticoida	NA
Government of the Republic of Korea - PMN	KOREA1	Korea	PMN	1	Extended	Pacific Ocean	Clarion-Clipperton Fracture Zone	KOREAPMN1X_05	KR5 (B2+B1)	NA	NA	KODOS2019_1	KODOS2133	MNBS1919		RC115	11.25718333	-130.90216667	On board ship	Water column	Biological sample	Not Applicable	2019-03-25 07:02:00	UTC	4998	-9	-9			EBS	KOREA			Not Applicable					Total exploration area of Korea (PMN) is 75,000 sq.km; AreaKM2 was calculated by ISA	Taxonomy ID	115	Phylum	Arthropoda	NA
Government of the Republic of Korea - PMN	KOREA1	Korea	PMN	1	Extended	Pacific Ocean	Clarion-Clipperton Fracture Zone	KOREAPMN1X_05	KR5 (B2+B1)	NA	NA	KODOS2019_1	KODOS2133	MNBS1919		RC115	11.25718333	-130.90216667	On board ship	Water column	Biological sample	Not Applicable	2019-03-25 07:02:00	UTC	4998	-9	-9			EBS	KOREA			Not Applicable					Total exploration area of Korea (PMN) is 75,000 sq.km; AreaKM2 was calculated by ISA	Taxonomy information	115	Database Taxa ID	Not Reported	NA
Government of the Republic of Korea - PMN	KOREA1	Korea	PMN	1	Extended	Pacific Ocean	Clarion-Clipperton Fracture Zone	KOREAPMN1X_05	KR5 (B2+B1)	NA	NA	KODOS2019_1	KODOS2133	MNBS1919		RC115	11.25718333	-130.90216667	On board ship	Water column	Biological sample	Not Applicable	2019-03-25 07:02:00	UTC	4998	-9	-9			EBS	KOREA			Not Applicable					Total exploration area of Korea (PMN) is 75,000 sq.km; AreaKM2 was calculated by ISA	Taxonomy information	115	Taxonomic Database	Not Reported	NA
Government of the Republic of Korea - PMN	KOREA1	Korea	PMN	1	Extended	Pacific Ocean	Clarion-Clipperton Fracture Zone	KOREAPMN1X_05	KR5 (B2+B1)	NA	NA	KODOS2019_1	KODOS2133	MNBS1919		RC115	11.25718333	-130.90216667	On board ship	Water column	Biological sample	Not Applicable	2019-03-25 07:02:00	UTC	4998	-9	-9			EBS	KOREA			Not Applicable					Total exploration area of Korea (PMN) is 75,000 sq.km; AreaKM2 was calculated by ISA	Taxonomy information	115	Taxonomic Status	Uncertain	NA
Government of the Republic of Korea - PMN	KOREA1	Korea	PMN	1	Extended	Pacific Ocean	Clarion-Clipperton Fracture Zone	KOREAPMN1X_05	KR5 (B2+B1)	NA	NA	KODOS2019_1	KODOS2134	MNBS1919		RC116	11.25718333	-130.90216667	On board ship	Water column	Biological sample	Not Applicable	2019-03-25 07:02:00	UTC	4998	-9	-9			EBS	KOREA			Not Applicable					Total exploration area of Korea (PMN) is 75,000 sq.km; AreaKM2 was calculated by ISA	Ecology	116	Additional notes about ecology	0.5mm	NA
Government of the Republic of Korea - PMN	KOREA1	Korea	PMN	1	Extended	Pacific Ocean	Clarion-Clipperton Fracture Zone	KOREAPMN1X_05	KR5 (B2+B1)	NA	NA	KODOS2019_1	KODOS2134	MNBS1919		RC116	11.25718333	-130.90216667	On board ship	Water column	Biological sample	Not Applicable	2019-03-25 07:02:00	UTC	4998	-9	-9			EBS	KOREA			Not Applicable					Total exploration area of Korea (PMN) is 75,000 sq.km; AreaKM2 was calculated by ISA	Ecology	116	Nominal size Category	macro	NA
Government of the Republic of Korea - PMN	KOREA1	Korea	PMN	1	Extended	Pacific Ocean	Clarion-Clipperton Fracture Zone	KOREAPMN1X_05	KR5 (B2+B1)	NA	NA	KODOS2019_1	KODOS2134	MNBS1919		RC116	11.25718333	-130.90216667	On board ship	Water column	Biological sample	Not Applicable	2019-03-25 07:02:00	UTC	4998	-9	-9			EBS	KOREA			Not Applicable					Total exploration area of Korea (PMN) is 75,000 sq.km; AreaKM2 was calculated by ISA	Ecology	116	Number of individuals	1	NA
Government of the Republic of Korea - PMN	KOREA1	Korea	PMN	1	Extended	Pacific Ocean	Clarion-Clipperton Fracture Zone	KOREAPMN1X_05	KR5 (B2+B1)	NA	NA	KODOS2019_1	KODOS2134	MNBS1919		RC116	11.25718333	-130.90216667	On board ship	Water column	Biological sample	Not Applicable	2019-03-25 07:02:00	UTC	4998	-9	-9			EBS	KOREA			Not Applicable					Total exploration area of Korea (PMN) is 75,000 sq.km; AreaKM2 was calculated by ISA	Organism Details	116	Sex	Unidentified	NA
Government of the Republic of Korea - PMN	KOREA1	Korea	PMN	1	Extended	Pacific Ocean	Clarion-Clipperton Fracture Zone	KOREAPMN1X_05	KR5 (B2+B1)	NA	NA	KODOS2019_1	KODOS2134	MNBS1919		RC116	11.25718333	-130.90216667	On board ship	Water column	Biological sample	Not Applicable	2019-03-25 07:02:00	UTC	4998	-9	-9			EBS	KOREA			Not Applicable					Total exploration area of Korea (PMN) is 75,000 sq.km; AreaKM2 was calculated by ISA	Taxonomist information	116	Taxonomist	Not Reported	NA
Government of the Republic of Korea - PMN	KOREA1	Korea	PMN	1	Extended	Pacific Ocean	Clarion-Clipperton Fracture Zone	KOREAPMN1X_05	KR5 (B2+B1)	NA	NA	KODOS2019_1	KODOS2134	MNBS1919		RC116	11.25718333	-130.90216667	On board ship	Water column	Biological sample	Not Applicable	2019-03-25 07:02:00	UTC	4998	-9	-9			EBS	KOREA			Not Applicable					Total exploration area of Korea (PMN) is 75,000 sq.km; AreaKM2 was calculated by ISA	Taxonomist information	116	Taxonomist E-mail	Not Reported	NA
Government of the Republic of Korea - PMN	KOREA1	Korea	PMN	1	Extended	Pacific Ocean	Clarion-Clipperton Fracture Zone	KOREAPMN1X_05	KR5 (B2+B1)	NA	NA	KODOS2019_1	KODOS2134	MNBS1919		RC116	11.25718333	-130.90216667	On board ship	Water column	Biological sample	Not Applicable	2019-03-25 07:02:00	UTC	4998	-9	-9			EBS	KOREA			Not Applicable					Total exploration area of Korea (PMN) is 75,000 sq.km; AreaKM2 was calculated by ISA	Taxonomist information	116	Taxonomist Institution	Not Reported	NA
Government of the Republic of Korea - PMN	KOREA1	Korea	PMN	1	Extended	Pacific Ocean	Clarion-Clipperton Fracture Zone	KOREAPMN1X_05	KR5 (B2+B1)	NA	NA	KODOS2019_1	KODOS2134	MNBS1919		RC116	11.25718333	-130.90216667	On board ship	Water column	Biological sample	Not Applicable	2019-03-25 07:02:00	UTC	4998	-9	-9			EBS	KOREA			Not Applicable					Total exploration area of Korea (PMN) is 75,000 sq.km; AreaKM2 was calculated by ISA	Taxonomy ID	116	Class	Malacostraca	NA
Government of the Republic of Korea - PMN	KOREA1	Korea	PMN	1	Extended	Pacific Ocean	Clarion-Clipperton Fracture Zone	KOREAPMN1X_05	KR5 (B2+B1)	NA	NA	KODOS2019_1	KODOS2134	MNBS1919		RC116	11.25718333	-130.90216667	On board ship	Water column	Biological sample	Not Applicable	2019-03-25 07:02:00	UTC	4998	-9	-9			EBS	KOREA			Not Applicable					Total exploration area of Korea (PMN) is 75,000 sq.km; AreaKM2 was calculated by ISA	Taxonomy ID	116	Family	Haploniscidae	NA
Government of the Republic of Korea - PMN	KOREA1	Korea	PMN	1	Extended	Pacific Ocean	Clarion-Clipperton Fracture Zone	KOREAPMN1X_05	KR5 (B2+B1)	NA	NA	KODOS2019_1	KODOS2134	MNBS1919		RC116	11.25718333	-130.90216667	On board ship	Water column	Biological sample	Not Applicable	2019-03-25 07:02:00	UTC	4998	-9	-9			EBS	KOREA			Not Applicable					Total exploration area of Korea (PMN) is 75,000 sq.km; AreaKM2 was calculated by ISA	Taxonomy ID	116	Genus	Haploniscus	NA
Government of the Republic of Korea - PMN	KOREA1	Korea	PMN	1	Extended	Pacific Ocean	Clarion-Clipperton Fracture Zone	KOREAPMN1X_05	KR5 (B2+B1)	NA	NA	KODOS2019_1	KODOS2134	MNBS1919		RC116	11.25718333	-130.90216667	On board ship	Water column	Biological sample	Not Applicable	2019-03-25 07:02:00	UTC	4998	-9	-9			EBS	KOREA			Not Applicable					Total exploration area of Korea (PMN) is 75,000 sq.km; AreaKM2 was calculated by ISA	Taxonomy ID	116	Identification Method	Not Reported	NA
Government of the Republic of Korea - PMN	KOREA1	Korea	PMN	1	Extended	Pacific Ocean	Clarion-Clipperton Fracture Zone	KOREAPMN1X_05	KR5 (B2+B1)	NA	NA	KODOS2019_1	KODOS2134	MNBS1919		RC116	11.25718333	-130.90216667	On board ship	Water column	Biological sample	Not Applicable	2019-03-25 07:02:00	UTC	4998	-9	-9			EBS	KOREA			Not Applicable					Total exploration area of Korea (PMN) is 75,000 sq.km; AreaKM2 was calculated by ISA	Taxonomy ID	116	Kingdom	Not Reported	NA
Government of the Republic of Korea - PMN	KOREA1	Korea	PMN	1	Extended	Pacific Ocean	Clarion-Clipperton Fracture Zone	KOREAPMN1X_05	KR5 (B2+B1)	NA	NA	KODOS2019_1	KODOS2134	MNBS1919		RC116	11.25718333	-130.90216667	On board ship	Water column	Biological sample	Not Applicable	2019-03-25 07:02:00	UTC	4998	-9	-9			EBS	KOREA			Not Applicable					Total exploration area of Korea (PMN) is 75,000 sq.km; AreaKM2 was calculated by ISA	Taxonomy ID	116	Morphotype	Not Reported	NA
Government of the Republic of Korea - PMN	KOREA1	Korea	PMN	1	Extended	Pacific Ocean	Clarion-Clipperton Fracture Zone	KOREAPMN1X_05	KR5 (B2+B1)	NA	NA	KODOS2019_1	KODOS2134	MNBS1919		RC116	11.25718333	-130.90216667	On board ship	Water column	Biological sample	Not Applicable	2019-03-25 07:02:00	UTC	4998	-9	-9			EBS	KOREA			Not Applicable					Total exploration area of Korea (PMN) is 75,000 sq.km; AreaKM2 was calculated by ISA	Taxonomy ID	116	Order	Isopoda	NA
Government of the Republic of Korea - PMN	KOREA1	Korea	PMN	1	Extended	Pacific Ocean	Clarion-Clipperton Fracture Zone	KOREAPMN1X_05	KR5 (B2+B1)	NA	NA	KODOS2019_1	KODOS2134	MNBS1919		RC116	11.25718333	-130.90216667	On board ship	Water column	Biological sample	Not Applicable	2019-03-25 07:02:00	UTC	4998	-9	-9			EBS	KOREA			Not Applicable					Total exploration area of Korea (PMN) is 75,000 sq.km; AreaKM2 was calculated by ISA	Taxonomy ID	116	Phylum	Arthropoda	NA
Government of the Republic of Korea - PMN	KOREA1	Korea	PMN	1	Extended	Pacific Ocean	Clarion-Clipperton Fracture Zone	KOREAPMN1X_05	KR5 (B2+B1)	NA	NA	KODOS2019_1	KODOS2134	MNBS1919		RC116	11.25718333	-130.90216667	On board ship	Water column	Biological sample	Not Applicable	2019-03-25 07:02:00	UTC	4998	-9	-9			EBS	KOREA			Not Applicable					Total exploration area of Korea (PMN) is 75,000 sq.km; AreaKM2 was calculated by ISA	Taxonomy ID	116	Species	sp2	NA
Government of the Republic of Korea - PMN	KOREA1	Korea	PMN	1	Extended	Pacific Ocean	Clarion-Clipperton Fracture Zone	KOREAPMN1X_05	KR5 (B2+B1)	NA	NA	KODOS2019_1	KODOS2134	MNBS1919		RC116	11.25718333	-130.90216667	On board ship	Water column	Biological sample	Not Applicable	2019-03-25 07:02:00	UTC	4998	-9	-9			EBS	KOREA			Not Applicable					Total exploration area of Korea (PMN) is 75,000 sq.km; AreaKM2 was calculated by ISA	Taxonomy information	116	Database Taxa ID	Not Reported	NA
Government of the Republic of Korea - PMN	KOREA1	Korea	PMN	1	Extended	Pacific Ocean	Clarion-Clipperton Fracture Zone	KOREAPMN1X_05	KR5 (B2+B1)	NA	NA	KODOS2019_1	KODOS2134	MNBS1919		RC116	11.25718333	-130.90216667	On board ship	Water column	Biological sample	Not Applicable	2019-03-25 07:02:00	UTC	4998	-9	-9			EBS	KOREA			Not Applicable					Total exploration area of Korea (PMN) is 75,000 sq.km; AreaKM2 was calculated by ISA	Taxonomy information	116	Taxonomic Database	Not Reported	NA
Government of the Republic of Korea - PMN	KOREA1	Korea	PMN	1	Extended	Pacific Ocean	Clarion-Clipperton Fracture Zone	KOREAPMN1X_05	KR5 (B2+B1)	NA	NA	KODOS2019_1	KODOS2134	MNBS1919		RC116	11.25718333	-130.90216667	On board ship	Water column	Biological sample	Not Applicable	2019-03-25 07:02:00	UTC	4998	-9	-9			EBS	KOREA			Not Applicable					Total exploration area of Korea (PMN) is 75,000 sq.km; AreaKM2 was calculated by ISA	Taxonomy information	116	Taxonomic Status	Uncertain	NA
Government of the Republic of Korea - PMN	KOREA1	Korea	PMN	1	Extended	Pacific Ocean	Clarion-Clipperton Fracture Zone	KOREAPMN1X_05	KR5 (B2+B1)	NA	NA	KODOS2019_1	KODOS2135	MNBS1919		RC117	11.25718333	-130.90216667	On board ship	Water column	Biological sample	Not Applicable	2019-03-25 07:02:00	UTC	4998	-9	-9			EBS	KOREA			Not Applicable					Total exploration area of Korea (PMN) is 75,000 sq.km; AreaKM2 was calculated by ISA	Ecology	117	Additional notes about ecology	0.5mm	NA
Government of the Republic of Korea - PMN	KOREA1	Korea	PMN	1	Extended	Pacific Ocean	Clarion-Clipperton Fracture Zone	KOREAPMN1X_05	KR5 (B2+B1)	NA	NA	KODOS2019_1	KODOS2135	MNBS1919		RC117	11.25718333	-130.90216667	On board ship	Water column	Biological sample	Not Applicable	2019-03-25 07:02:00	UTC	4998	-9	-9			EBS	KOREA			Not Applicable					Total exploration area of Korea (PMN) is 75,000 sq.km; AreaKM2 was calculated by ISA	Ecology	117	Nominal size Category	macro	NA
Government of the Republic of Korea - PMN	KOREA1	Korea	PMN	1	Extended	Pacific Ocean	Clarion-Clipperton Fracture Zone	KOREAPMN1X_05	KR5 (B2+B1)	NA	NA	KODOS2019_1	KODOS2135	MNBS1919		RC117	11.25718333	-130.90216667	On board ship	Water column	Biological sample	Not Applicable	2019-03-25 07:02:00	UTC	4998	-9	-9			EBS	KOREA			Not Applicable					Total exploration area of Korea (PMN) is 75,000 sq.km; AreaKM2 was calculated by ISA	Ecology	117	Number of individuals	1	NA
Government of the Republic of Korea - PMN	KOREA1	Korea	PMN	1	Extended	Pacific Ocean	Clarion-Clipperton Fracture Zone	KOREAPMN1X_05	KR5 (B2+B1)	NA	NA	KODOS2019_1	KODOS2135	MNBS1919		RC117	11.25718333	-130.90216667	On board ship	Water column	Biological sample	Not Applicable	2019-03-25 07:02:00	UTC	4998	-9	-9			EBS	KOREA			Not Applicable					Total exploration area of Korea (PMN) is 75,000 sq.km; AreaKM2 was calculated by ISA	Organism Details	117	Sex	Unidentified	NA
Government of the Republic of Korea - PMN	KOREA1	Korea	PMN	1	Extended	Pacific Ocean	Clarion-Clipperton Fracture Zone	KOREAPMN1X_05	KR5 (B2+B1)	NA	NA	KODOS2019_1	KODOS2135	MNBS1919		RC117	11.25718333	-130.90216667	On board ship	Water column	Biological sample	Not Applicable	2019-03-25 07:02:00	UTC	4998	-9	-9			EBS	KOREA			Not Applicable					Total exploration area of Korea (PMN) is 75,000 sq.km; AreaKM2 was calculated by ISA	Taxonomist information	117	Taxonomist	Not Reported	NA
Government of the Republic of Korea - PMN	KOREA1	Korea	PMN	1	Extended	Pacific Ocean	Clarion-Clipperton Fracture Zone	KOREAPMN1X_05	KR5 (B2+B1)	NA	NA	KODOS2019_1	KODOS2135	MNBS1919		RC117	11.25718333	-130.90216667	On board ship	Water column	Biological sample	Not Applicable	2019-03-25 07:02:00	UTC	4998	-9	-9			EBS	KOREA			Not Applicable					Total exploration area of Korea (PMN) is 75,000 sq.km; AreaKM2 was calculated by ISA	Taxonomist information	117	Taxonomist E-mail	Not Reported	NA
Government of the Republic of Korea - PMN	KOREA1	Korea	PMN	1	Extended	Pacific Ocean	Clarion-Clipperton Fracture Zone	KOREAPMN1X_05	KR5 (B2+B1)	NA	NA	KODOS2019_1	KODOS2135	MNBS1919		RC117	11.25718333	-130.90216667	On board ship	Water column	Biological sample	Not Applicable	2019-03-25 07:02:00	UTC	4998	-9	-9			EBS	KOREA			Not Applicable					Total exploration area of Korea (PMN) is 75,000 sq.km; AreaKM2 was calculated by ISA	Taxonomist information	117	Taxonomist Institution	Not Reported	NA
Government of the Republic of Korea - PMN	KOREA1	Korea	PMN	1	Extended	Pacific Ocean	Clarion-Clipperton Fracture Zone	KOREAPMN1X_05	KR5 (B2+B1)	NA	NA	KODOS2019_1	KODOS2135	MNBS1919		RC117	11.25718333	-130.90216667	On board ship	Water column	Biological sample	Not Applicable	2019-03-25 07:02:00	UTC	4998	-9	-9			EBS	KOREA			Not Applicable					Total exploration area of Korea (PMN) is 75,000 sq.km; AreaKM2 was calculated by ISA	Taxonomy ID	117	Class	Malacostraca	NA
Government of the Republic of Korea - PMN	KOREA1	Korea	PMN	1	Extended	Pacific Ocean	Clarion-Clipperton Fracture Zone	KOREAPMN1X_05	KR5 (B2+B1)	NA	NA	KODOS2019_1	KODOS2135	MNBS1919		RC117	11.25718333	-130.90216667	On board ship	Water column	Biological sample	Not Applicable	2019-03-25 07:02:00	UTC	4998	-9	-9			EBS	KOREA			Not Applicable					Total exploration area of Korea (PMN) is 75,000 sq.km; AreaKM2 was calculated by ISA	Taxonomy ID	117	Family	Mesosignidae	NA
Government of the Republic of Korea - PMN	KOREA1	Korea	PMN	1	Extended	Pacific Ocean	Clarion-Clipperton Fracture Zone	KOREAPMN1X_05	KR5 (B2+B1)	NA	NA	KODOS2019_1	KODOS2135	MNBS1919		RC117	11.25718333	-130.90216667	On board ship	Water column	Biological sample	Not Applicable	2019-03-25 07:02:00	UTC	4998	-9	-9			EBS	KOREA			Not Applicable					Total exploration area of Korea (PMN) is 75,000 sq.km; AreaKM2 was calculated by ISA	Taxonomy ID	117	Genus	Mesosignum	NA
Government of the Republic of Korea - PMN	KOREA1	Korea	PMN	1	Extended	Pacific Ocean	Clarion-Clipperton Fracture Zone	KOREAPMN1X_05	KR5 (B2+B1)	NA	NA	KODOS2019_1	KODOS2135	MNBS1919		RC117	11.25718333	-130.90216667	On board ship	Water column	Biological sample	Not Applicable	2019-03-25 07:02:00	UTC	4998	-9	-9			EBS	KOREA			Not Applicable					Total exploration area of Korea (PMN) is 75,000 sq.km; AreaKM2 was calculated by ISA	Taxonomy ID	117	Identification Method	Not Reported	NA
Government of the Republic of Korea - PMN	KOREA1	Korea	PMN	1	Extended	Pacific Ocean	Clarion-Clipperton Fracture Zone	KOREAPMN1X_05	KR5 (B2+B1)	NA	NA	KODOS2019_1	KODOS2135	MNBS1919		RC117	11.25718333	-130.90216667	On board ship	Water column	Biological sample	Not Applicable	2019-03-25 07:02:00	UTC	4998	-9	-9			EBS	KOREA			Not Applicable					Total exploration area of Korea (PMN) is 75,000 sq.km; AreaKM2 was calculated by ISA	Taxonomy ID	117	Kingdom	Not Reported	NA
Government of the Republic of Korea - PMN	KOREA1	Korea	PMN	1	Extended	Pacific Ocean	Clarion-Clipperton Fracture Zone	KOREAPMN1X_05	KR5 (B2+B1)	NA	NA	KODOS2019_1	KODOS2135	MNBS1919		RC117	11.25718333	-130.90216667	On board ship	Water column	Biological sample	Not Applicable	2019-03-25 07:02:00	UTC	4998	-9	-9			EBS	KOREA			Not Applicable					Total exploration area of Korea (PMN) is 75,000 sq.km; AreaKM2 was calculated by ISA	Taxonomy ID	117	Morphotype	Not Reported	NA
Government of the Republic of Korea - PMN	KOREA1	Korea	PMN	1	Extended	Pacific Ocean	Clarion-Clipperton Fracture Zone	KOREAPMN1X_05	KR5 (B2+B1)	NA	NA	KODOS2019_1	KODOS2135	MNBS1919		RC117	11.25718333	-130.90216667	On board ship	Water column	Biological sample	Not Applicable	2019-03-25 07:02:00	UTC	4998	-9	-9			EBS	KOREA			Not Applicable					Total exploration area of Korea (PMN) is 75,000 sq.km; AreaKM2 was calculated by ISA	Taxonomy ID	117	Order	Isopoda	NA
Government of the Republic of Korea - PMN	KOREA1	Korea	PMN	1	Extended	Pacific Ocean	Clarion-Clipperton Fracture Zone	KOREAPMN1X_05	KR5 (B2+B1)	NA	NA	KODOS2019_1	KODOS2135	MNBS1919		RC117	11.25718333	-130.90216667	On board ship	Water column	Biological sample	Not Applicable	2019-03-25 07:02:00	UTC	4998	-9	-9			EBS	KOREA			Not Applicable					Total exploration area of Korea (PMN) is 75,000 sq.km; AreaKM2 was calculated by ISA	Taxonomy ID	117	Phylum	Arthropoda	NA
Government of the Republic of Korea - PMN	KOREA1	Korea	PMN	1	Extended	Pacific Ocean	Clarion-Clipperton Fracture Zone	KOREAPMN1X_05	KR5 (B2+B1)	NA	NA	KODOS2019_1	KODOS2135	MNBS1919		RC117	11.25718333	-130.90216667	On board ship	Water column	Biological sample	Not Applicable	2019-03-25 07:02:00	UTC	4998	-9	-9			EBS	KOREA			Not Applicable					Total exploration area of Korea (PMN) is 75,000 sq.km; AreaKM2 was calculated by ISA	Taxonomy ID	117	Species	sp	NA
Government of the Republic of Korea - PMN	KOREA1	Korea	PMN	1	Extended	Pacific Ocean	Clarion-Clipperton Fracture Zone	KOREAPMN1X_05	KR5 (B2+B1)	NA	NA	KODOS2019_1	KODOS2135	MNBS1919		RC117	11.25718333	-130.90216667	On board ship	Water column	Biological sample	Not Applicable	2019-03-25 07:02:00	UTC	4998	-9	-9			EBS	KOREA			Not Applicable					Total exploration area of Korea (PMN) is 75,000 sq.km; AreaKM2 was calculated by ISA	Taxonomy information	117	Database Taxa ID	Not Reported	NA
Government of the Republic of Korea - PMN	KOREA1	Korea	PMN	1	Extended	Pacific Ocean	Clarion-Clipperton Fracture Zone	KOREAPMN1X_05	KR5 (B2+B1)	NA	NA	KODOS2019_1	KODOS2135	MNBS1919		RC117	11.25718333	-130.90216667	On board ship	Water column	Biological sample	Not Applicable	2019-03-25 07:02:00	UTC	4998	-9	-9			EBS	KOREA			Not Applicable					Total exploration area of Korea (PMN) is 75,000 sq.km; AreaKM2 was calculated by ISA	Taxonomy information	117	Taxonomic Database	Not Reported	NA
Government of the Republic of Korea - PMN	KOREA1	Korea	PMN	1	Extended	Pacific Ocean	Clarion-Clipperton Fracture Zone	KOREAPMN1X_05	KR5 (B2+B1)	NA	NA	KODOS2019_1	KODOS2135	MNBS1919		RC117	11.25718333	-130.90216667	On board ship	Water column	Biological sample	Not Applicable	2019-03-25 07:02:00	UTC	4998	-9	-9			EBS	KOREA			Not Applicable					Total exploration area of Korea (PMN) is 75,000 sq.km; AreaKM2 was calculated by ISA	Taxonomy information	117	Taxonomic Status	Uncertain	NA
Government of the Republic of Korea - PMN	KOREA1	Korea	PMN	1	Extended	Pacific Ocean	Clarion-Clipperton Fracture Zone	KOREAPMN1X_05	KR5 (B2+B1)	NA	NA	KODOS2019_1	KODOS2136	MNBS1919		RC118	11.25718333	-130.90216667	On board ship	Water column	Biological sample	Not Applicable	2019-03-25 07:02:00	UTC	4998	-9	-9			EBS	KOREA			Not Applicable					Total exploration area of Korea (PMN) is 75,000 sq.km; AreaKM2 was calculated by ISA	Ecology	118	Additional notes about ecology	0.5mm	NA
Government of the Republic of Korea - PMN	KOREA1	Korea	PMN	1	Extended	Pacific Ocean	Clarion-Clipperton Fracture Zone	KOREAPMN1X_05	KR5 (B2+B1)	NA	NA	KODOS2019_1	KODOS2136	MNBS1919		RC118	11.25718333	-130.90216667	On board ship	Water column	Biological sample	Not Applicable	2019-03-25 07:02:00	UTC	4998	-9	-9			EBS	KOREA			Not Applicable					Total exploration area of Korea (PMN) is 75,000 sq.km; AreaKM2 was calculated by ISA	Ecology	118	Nominal size Category	macro	NA
Government of the Republic of Korea - PMN	KOREA1	Korea	PMN	1	Extended	Pacific Ocean	Clarion-Clipperton Fracture Zone	KOREAPMN1X_05	KR5 (B2+B1)	NA	NA	KODOS2019_1	KODOS2136	MNBS1919		RC118	11.25718333	-130.90216667	On board ship	Water column	Biological sample	Not Applicable	2019-03-25 07:02:00	UTC	4998	-9	-9			EBS	KOREA			Not Applicable					Total exploration area of Korea (PMN) is 75,000 sq.km; AreaKM2 was calculated by ISA	Ecology	118	Number of individuals	1	NA
Government of the Republic of Korea - PMN	KOREA1	Korea	PMN	1	Extended	Pacific Ocean	Clarion-Clipperton Fracture Zone	KOREAPMN1X_05	KR5 (B2+B1)	NA	NA	KODOS2019_1	KODOS2136	MNBS1919		RC118	11.25718333	-130.90216667	On board ship	Water column	Biological sample	Not Applicable	2019-03-25 07:02:00	UTC	4998	-9	-9			EBS	KOREA			Not Applicable					Total exploration area of Korea (PMN) is 75,000 sq.km; AreaKM2 was calculated by ISA	Organism Details	118	Sex	Unidentified	NA
Government of the Republic of Korea - PMN	KOREA1	Korea	PMN	1	Extended	Pacific Ocean	Clarion-Clipperton Fracture Zone	KOREAPMN1X_05	KR5 (B2+B1)	NA	NA	KODOS2019_1	KODOS2136	MNBS1919		RC118	11.25718333	-130.90216667	On board ship	Water column	Biological sample	Not Applicable	2019-03-25 07:02:00	UTC	4998	-9	-9			EBS	KOREA			Not Applicable					Total exploration area of Korea (PMN) is 75,000 sq.km; AreaKM2 was calculated by ISA	Taxonomist information	118	Taxonomist	Not Reported	NA
Government of the Republic of Korea - PMN	KOREA1	Korea	PMN	1	Extended	Pacific Ocean	Clarion-Clipperton Fracture Zone	KOREAPMN1X_05	KR5 (B2+B1)	NA	NA	KODOS2019_1	KODOS2136	MNBS1919		RC118	11.25718333	-130.90216667	On board ship	Water column	Biological sample	Not Applicable	2019-03-25 07:02:00	UTC	4998	-9	-9			EBS	KOREA			Not Applicable					Total exploration area of Korea (PMN) is 75,000 sq.km; AreaKM2 was calculated by ISA	Taxonomist information	118	Taxonomist E-mail	Not Reported	NA
Government of the Republic of Korea - PMN	KOREA1	Korea	PMN	1	Extended	Pacific Ocean	Clarion-Clipperton Fracture Zone	KOREAPMN1X_05	KR5 (B2+B1)	NA	NA	KODOS2019_1	KODOS2136	MNBS1919		RC118	11.25718333	-130.90216667	On board ship	Water column	Biological sample	Not Applicable	2019-03-25 07:02:00	UTC	4998	-9	-9			EBS	KOREA			Not Applicable					Total exploration area of Korea (PMN) is 75,000 sq.km; AreaKM2 was calculated by ISA	Taxonomist information	118	Taxonomist Institution	Not Reported	NA
Government of the Republic of Korea - PMN	KOREA1	Korea	PMN	1	Extended	Pacific Ocean	Clarion-Clipperton Fracture Zone	KOREAPMN1X_05	KR5 (B2+B1)	NA	NA	KODOS2019_1	KODOS2136	MNBS1919		RC118	11.25718333	-130.90216667	On board ship	Water column	Biological sample	Not Applicable	2019-03-25 07:02:00	UTC	4998	-9	-9			EBS	KOREA			Not Applicable					Total exploration area of Korea (PMN) is 75,000 sq.km; AreaKM2 was calculated by ISA	Taxonomy ID	118	Class	Malacostraca	NA
Government of the Republic of Korea - PMN	KOREA1	Korea	PMN	1	Extended	Pacific Ocean	Clarion-Clipperton Fracture Zone	KOREAPMN1X_05	KR5 (B2+B1)	NA	NA	KODOS2019_1	KODOS2136	MNBS1919		RC118	11.25718333	-130.90216667	On board ship	Water column	Biological sample	Not Applicable	2019-03-25 07:02:00	UTC	4998	-9	-9			EBS	KOREA			Not Applicable					Total exploration area of Korea (PMN) is 75,000 sq.km; AreaKM2 was calculated by ISA	Taxonomy ID	118	Family	Entoniscidae	NA
Government of the Republic of Korea - PMN	KOREA1	Korea	PMN	1	Extended	Pacific Ocean	Clarion-Clipperton Fracture Zone	KOREAPMN1X_05	KR5 (B2+B1)	NA	NA	KODOS2019_1	KODOS2136	MNBS1919		RC118	11.25718333	-130.90216667	On board ship	Water column	Biological sample	Not Applicable	2019-03-25 07:02:00	UTC	4998	-9	-9			EBS	KOREA			Not Applicable					Total exploration area of Korea (PMN) is 75,000 sq.km; AreaKM2 was calculated by ISA	Taxonomy ID	118	Genus	Entoniscid	NA
Government of the Republic of Korea - PMN	KOREA1	Korea	PMN	1	Extended	Pacific Ocean	Clarion-Clipperton Fracture Zone	KOREAPMN1X_05	KR5 (B2+B1)	NA	NA	KODOS2019_1	KODOS2136	MNBS1919		RC118	11.25718333	-130.90216667	On board ship	Water column	Biological sample	Not Applicable	2019-03-25 07:02:00	UTC	4998	-9	-9			EBS	KOREA			Not Applicable					Total exploration area of Korea (PMN) is 75,000 sq.km; AreaKM2 was calculated by ISA	Taxonomy ID	118	Identification Method	Not Reported	NA
Government of the Republic of Korea - PMN	KOREA1	Korea	PMN	1	Extended	Pacific Ocean	Clarion-Clipperton Fracture Zone	KOREAPMN1X_05	KR5 (B2+B1)	NA	NA	KODOS2019_1	KODOS2136	MNBS1919		RC118	11.25718333	-130.90216667	On board ship	Water column	Biological sample	Not Applicable	2019-03-25 07:02:00	UTC	4998	-9	-9			EBS	KOREA			Not Applicable					Total exploration area of Korea (PMN) is 75,000 sq.km; AreaKM2 was calculated by ISA	Taxonomy ID	118	Kingdom	Not Reported	NA
Government of the Republic of Korea - PMN	KOREA1	Korea	PMN	1	Extended	Pacific Ocean	Clarion-Clipperton Fracture Zone	KOREAPMN1X_05	KR5 (B2+B1)	NA	NA	KODOS2019_1	KODOS2136	MNBS1919		RC118	11.25718333	-130.90216667	On board ship	Water column	Biological sample	Not Applicable	2019-03-25 07:02:00	UTC	4998	-9	-9			EBS	KOREA			Not Applicable					Total exploration area of Korea (PMN) is 75,000 sq.km; AreaKM2 was calculated by ISA	Taxonomy ID	118	Morphotype	Not Reported	NA
Government of the Republic of Korea - PMN	KOREA1	Korea	PMN	1	Extended	Pacific Ocean	Clarion-Clipperton Fracture Zone	KOREAPMN1X_05	KR5 (B2+B1)	NA	NA	KODOS2019_1	KODOS2136	MNBS1919		RC118	11.25718333	-130.90216667	On board ship	Water column	Biological sample	Not Applicable	2019-03-25 07:02:00	UTC	4998	-9	-9			EBS	KOREA			Not Applicable					Total exploration area of Korea (PMN) is 75,000 sq.km; AreaKM2 was calculated by ISA	Taxonomy ID	118	Order	Isopoda	NA
Government of the Republic of Korea - PMN	KOREA1	Korea	PMN	1	Extended	Pacific Ocean	Clarion-Clipperton Fracture Zone	KOREAPMN1X_05	KR5 (B2+B1)	NA	NA	KODOS2019_1	KODOS2136	MNBS1919		RC118	11.25718333	-130.90216667	On board ship	Water column	Biological sample	Not Applicable	2019-03-25 07:02:00	UTC	4998	-9	-9			EBS	KOREA			Not Applicable					Total exploration area of Korea (PMN) is 75,000 sq.km; AreaKM2 was calculated by ISA	Taxonomy ID	118	Phylum	Arthropoda	NA
Government of the Republic of Korea - PMN	KOREA1	Korea	PMN	1	Extended	Pacific Ocean	Clarion-Clipperton Fracture Zone	KOREAPMN1X_05	KR5 (B2+B1)	NA	NA	KODOS2019_1	KODOS2136	MNBS1919		RC118	11.25718333	-130.90216667	On board ship	Water column	Biological sample	Not Applicable	2019-03-25 07:02:00	UTC	4998	-9	-9			EBS	KOREA			Not Applicable					Total exploration area of Korea (PMN) is 75,000 sq.km; AreaKM2 was calculated by ISA	Taxonomy ID	118	Species	sp.	NA
Government of the Republic of Korea - PMN	KOREA1	Korea	PMN	1	Extended	Pacific Ocean	Clarion-Clipperton Fracture Zone	KOREAPMN1X_05	KR5 (B2+B1)	NA	NA	KODOS2019_1	KODOS2136	MNBS1919		RC118	11.25718333	-130.90216667	On board ship	Water column	Biological sample	Not Applicable	2019-03-25 07:02:00	UTC	4998	-9	-9			EBS	KOREA			Not Applicable					Total exploration area of Korea (PMN) is 75,000 sq.km; AreaKM2 was calculated by ISA	Taxonomy information	118	Database Taxa ID	Not Reported	NA
Government of the Republic of Korea - PMN	KOREA1	Korea	PMN	1	Extended	Pacific Ocean	Clarion-Clipperton Fracture Zone	KOREAPMN1X_05	KR5 (B2+B1)	NA	NA	KODOS2019_1	KODOS2136	MNBS1919		RC118	11.25718333	-130.90216667	On board ship	Water column	Biological sample	Not Applicable	2019-03-25 07:02:00	UTC	4998	-9	-9			EBS	KOREA			Not Applicable					Total exploration area of Korea (PMN) is 75,000 sq.km; AreaKM2 was calculated by ISA	Taxonomy information	118	Taxonomic Database	Not Reported	NA
Government of the Republic of Korea - PMN	KOREA1	Korea	PMN	1	Extended	Pacific Ocean	Clarion-Clipperton Fracture Zone	KOREAPMN1X_05	KR5 (B2+B1)	NA	NA	KODOS2019_1	KODOS2136	MNBS1919		RC118	11.25718333	-130.90216667	On board ship	Water column	Biological sample	Not Applicable	2019-03-25 07:02:00	UTC	4998	-9	-9			EBS	KOREA			Not Applicable					Total exploration area of Korea (PMN) is 75,000 sq.km; AreaKM2 was calculated by ISA	Taxonomy information	118	Taxonomic Status	Uncertain	NA
Government of the Republic of Korea - PMN	KOREA1	Korea	PMN	1	Extended	Pacific Ocean	Clarion-Clipperton Fracture Zone	KOREAPMN1X_05	KR5 (B2+B1)	NA	NA	KODOS2019_1	KODOS2137	MNBS1919		RC119	11.25718333	-130.90216667	On board ship	Water column	Biological sample	Not Applicable	2019-03-25 07:02:00	UTC	4998	-9	-9			EBS	KOREA			Not Applicable					Total exploration area of Korea (PMN) is 75,000 sq.km; AreaKM2 was calculated by ISA	Ecology	119	Additional notes about ecology	0.5mm	NA
Government of the Republic of Korea - PMN	KOREA1	Korea	PMN	1	Extended	Pacific Ocean	Clarion-Clipperton Fracture Zone	KOREAPMN1X_05	KR5 (B2+B1)	NA	NA	KODOS2019_1	KODOS2137	MNBS1919		RC119	11.25718333	-130.90216667	On board ship	Water column	Biological sample	Not Applicable	2019-03-25 07:02:00	UTC	4998	-9	-9			EBS	KOREA			Not Applicable					Total exploration area of Korea (PMN) is 75,000 sq.km; AreaKM2 was calculated by ISA	Ecology	119	Nominal size Category	macro	NA
Government of the Republic of Korea - PMN	KOREA1	Korea	PMN	1	Extended	Pacific Ocean	Clarion-Clipperton Fracture Zone	KOREAPMN1X_05	KR5 (B2+B1)	NA	NA	KODOS2019_1	KODOS2137	MNBS1919		RC119	11.25718333	-130.90216667	On board ship	Water column	Biological sample	Not Applicable	2019-03-25 07:02:00	UTC	4998	-9	-9			EBS	KOREA			Not Applicable					Total exploration area of Korea (PMN) is 75,000 sq.km; AreaKM2 was calculated by ISA	Ecology	119	Number of individuals	1	NA
Government of the Republic of Korea - PMN	KOREA1	Korea	PMN	1	Extended	Pacific Ocean	Clarion-Clipperton Fracture Zone	KOREAPMN1X_05	KR5 (B2+B1)	NA	NA	KODOS2019_1	KODOS2137	MNBS1919		RC119	11.25718333	-130.90216667	On board ship	Water column	Biological sample	Not Applicable	2019-03-25 07:02:00	UTC	4998	-9	-9			EBS	KOREA			Not Applicable					Total exploration area of Korea (PMN) is 75,000 sq.km; AreaKM2 was calculated by ISA	Organism Details	119	Sex	Unidentified	NA
Government of the Republic of Korea - PMN	KOREA1	Korea	PMN	1	Extended	Pacific Ocean	Clarion-Clipperton Fracture Zone	KOREAPMN1X_05	KR5 (B2+B1)	NA	NA	KODOS2019_1	KODOS2137	MNBS1919		RC119	11.25718333	-130.90216667	On board ship	Water column	Biological sample	Not Applicable	2019-03-25 07:02:00	UTC	4998	-9	-9			EBS	KOREA			Not Applicable					Total exploration area of Korea (PMN) is 75,000 sq.km; AreaKM2 was calculated by ISA	Taxonomist information	119	Taxonomist	Not Reported	NA
Government of the Republic of Korea - PMN	KOREA1	Korea	PMN	1	Extended	Pacific Ocean	Clarion-Clipperton Fracture Zone	KOREAPMN1X_05	KR5 (B2+B1)	NA	NA	KODOS2019_1	KODOS2137	MNBS1919		RC119	11.25718333	-130.90216667	On board ship	Water column	Biological sample	Not Applicable	2019-03-25 07:02:00	UTC	4998	-9	-9			EBS	KOREA			Not Applicable					Total exploration area of Korea (PMN) is 75,000 sq.km; AreaKM2 was calculated by ISA	Taxonomist information	119	Taxonomist E-mail	Not Reported	NA
Government of the Republic of Korea - PMN	KOREA1	Korea	PMN	1	Extended	Pacific Ocean	Clarion-Clipperton Fracture Zone	KOREAPMN1X_05	KR5 (B2+B1)	NA	NA	KODOS2019_1	KODOS2137	MNBS1919		RC119	11.25718333	-130.90216667	On board ship	Water column	Biological sample	Not Applicable	2019-03-25 07:02:00	UTC	4998	-9	-9			EBS	KOREA			Not Applicable					Total exploration area of Korea (PMN) is 75,000 sq.km; AreaKM2 was calculated by ISA	Taxonomist information	119	Taxonomist Institution	Not Reported	NA
Government of the Republic of Korea - PMN	KOREA1	Korea	PMN	1	Extended	Pacific Ocean	Clarion-Clipperton Fracture Zone	KOREAPMN1X_05	KR5 (B2+B1)	NA	NA	KODOS2019_1	KODOS2137	MNBS1919		RC119	11.25718333	-130.90216667	On board ship	Water column	Biological sample	Not Applicable	2019-03-25 07:02:00	UTC	4998	-9	-9			EBS	KOREA			Not Applicable					Total exploration area of Korea (PMN) is 75,000 sq.km; AreaKM2 was calculated by ISA	Taxonomy ID	119	Class	Malacostraca	NA
Government of the Republic of Korea - PMN	KOREA1	Korea	PMN	1	Extended	Pacific Ocean	Clarion-Clipperton Fracture Zone	KOREAPMN1X_05	KR5 (B2+B1)	NA	NA	KODOS2019_1	KODOS2137	MNBS1919		RC119	11.25718333	-130.90216667	On board ship	Water column	Biological sample	Not Applicable	2019-03-25 07:02:00	UTC	4998	-9	-9			EBS	KOREA			Not Applicable					Total exploration area of Korea (PMN) is 75,000 sq.km; AreaKM2 was calculated by ISA	Taxonomy ID	119	Family	Nannoniscidae	NA
Government of the Republic of Korea - PMN	KOREA1	Korea	PMN	1	Extended	Pacific Ocean	Clarion-Clipperton Fracture Zone	KOREAPMN1X_05	KR5 (B2+B1)	NA	NA	KODOS2019_1	KODOS2137	MNBS1919		RC119	11.25718333	-130.90216667	On board ship	Water column	Biological sample	Not Applicable	2019-03-25 07:02:00	UTC	4998	-9	-9			EBS	KOREA			Not Applicable					Total exploration area of Korea (PMN) is 75,000 sq.km; AreaKM2 was calculated by ISA	Taxonomy ID	119	Genus	Nannoniscus	NA
Government of the Republic of Korea - PMN	KOREA1	Korea	PMN	1	Extended	Pacific Ocean	Clarion-Clipperton Fracture Zone	KOREAPMN1X_05	KR5 (B2+B1)	NA	NA	KODOS2019_1	KODOS2137	MNBS1919		RC119	11.25718333	-130.90216667	On board ship	Water column	Biological sample	Not Applicable	2019-03-25 07:02:00	UTC	4998	-9	-9			EBS	KOREA			Not Applicable					Total exploration area of Korea (PMN) is 75,000 sq.km; AreaKM2 was calculated by ISA	Taxonomy ID	119	Identification Method	Not Reported	NA
Government of the Republic of Korea - PMN	KOREA1	Korea	PMN	1	Extended	Pacific Ocean	Clarion-Clipperton Fracture Zone	KOREAPMN1X_05	KR5 (B2+B1)	NA	NA	KODOS2019_1	KODOS2137	MNBS1919		RC119	11.25718333	-130.90216667	On board ship	Water column	Biological sample	Not Applicable	2019-03-25 07:02:00	UTC	4998	-9	-9			EBS	KOREA			Not Applicable					Total exploration area of Korea (PMN) is 75,000 sq.km; AreaKM2 was calculated by ISA	Taxonomy ID	119	Kingdom	Not Reported	NA
Government of the Republic of Korea - PMN	KOREA1	Korea	PMN	1	Extended	Pacific Ocean	Clarion-Clipperton Fracture Zone	KOREAPMN1X_05	KR5 (B2+B1)	NA	NA	KODOS2019_1	KODOS2137	MNBS1919		RC119	11.25718333	-130.90216667	On board ship	Water column	Biological sample	Not Applicable	2019-03-25 07:02:00	UTC	4998	-9	-9			EBS	KOREA			Not Applicable					Total exploration area of Korea (PMN) is 75,000 sq.km; AreaKM2 was calculated by ISA	Taxonomy ID	119	Morphotype	Not Reported	NA
Government of the Republic of Korea - PMN	KOREA1	Korea	PMN	1	Extended	Pacific Ocean	Clarion-Clipperton Fracture Zone	KOREAPMN1X_05	KR5 (B2+B1)	NA	NA	KODOS2019_1	KODOS2137	MNBS1919		RC119	11.25718333	-130.90216667	On board ship	Water column	Biological sample	Not Applicable	2019-03-25 07:02:00	UTC	4998	-9	-9			EBS	KOREA			Not Applicable					Total exploration area of Korea (PMN) is 75,000 sq.km; AreaKM2 was calculated by ISA	Taxonomy ID	119	Order	Isopoda	NA
Government of the Republic of Korea - PMN	KOREA1	Korea	PMN	1	Extended	Pacific Ocean	Clarion-Clipperton Fracture Zone	KOREAPMN1X_05	KR5 (B2+B1)	NA	NA	KODOS2019_1	KODOS2137	MNBS1919		RC119	11.25718333	-130.90216667	On board ship	Water column	Biological sample	Not Applicable	2019-03-25 07:02:00	UTC	4998	-9	-9			EBS	KOREA			Not Applicable					Total exploration area of Korea (PMN) is 75,000 sq.km; AreaKM2 was calculated by ISA	Taxonomy ID	119	Phylum	Arthropoda	NA
Government of the Republic of Korea - PMN	KOREA1	Korea	PMN	1	Extended	Pacific Ocean	Clarion-Clipperton Fracture Zone	KOREAPMN1X_05	KR5 (B2+B1)	NA	NA	KODOS2019_1	KODOS2137	MNBS1919		RC119	11.25718333	-130.90216667	On board ship	Water column	Biological sample	Not Applicable	2019-03-25 07:02:00	UTC	4998	-9	-9			EBS	KOREA			Not Applicable					Total exploration area of Korea (PMN) is 75,000 sq.km; AreaKM2 was calculated by ISA	Taxonomy ID	119	Species	sp1	NA
Government of the Republic of Korea - PMN	KOREA1	Korea	PMN	1	Extended	Pacific Ocean	Clarion-Clipperton Fracture Zone	KOREAPMN1X_05	KR5 (B2+B1)	NA	NA	KODOS2019_1	KODOS2137	MNBS1919		RC119	11.25718333	-130.90216667	On board ship	Water column	Biological sample	Not Applicable	2019-03-25 07:02:00	UTC	4998	-9	-9			EBS	KOREA			Not Applicable					Total exploration area of Korea (PMN) is 75,000 sq.km; AreaKM2 was calculated by ISA	Taxonomy information	119	Database Taxa ID	Not Reported	NA
Government of the Republic of Korea - PMN	KOREA1	Korea	PMN	1	Extended	Pacific Ocean	Clarion-Clipperton Fracture Zone	KOREAPMN1X_05	KR5 (B2+B1)	NA	NA	KODOS2019_1	KODOS2137	MNBS1919		RC119	11.25718333	-130.90216667	On board ship	Water column	Biological sample	Not Applicable	2019-03-25 07:02:00	UTC	4998	-9	-9			EBS	KOREA			Not Applicable					Total exploration area of Korea (PMN) is 75,000 sq.km; AreaKM2 was calculated by ISA	Taxonomy information	119	Taxonomic Database	Not Reported	NA
Government of the Republic of Korea - PMN	KOREA1	Korea	PMN	1	Extended	Pacific Ocean	Clarion-Clipperton Fracture Zone	KOREAPMN1X_05	KR5 (B2+B1)	NA	NA	KODOS2019_1	KODOS2137	MNBS1919		RC119	11.25718333	-130.90216667	On board ship	Water column	Biological sample	Not Applicable	2019-03-25 07:02:00	UTC	4998	-9	-9			EBS	KOREA			Not Applicable					Total exploration area of Korea (PMN) is 75,000 sq.km; AreaKM2 was calculated by ISA	Taxonomy information	119	Taxonomic Status	Uncertain	NA
Government of the Republic of Korea - PMN	KOREA1	Korea	PMN	1	Extended	Pacific Ocean	Clarion-Clipperton Fracture Zone	KOREAPMN1X_05	KR5 (B2+B1)	NA	NA	KODOS2019_1	KODOS2138	MNBS1919		RC120	11.25718333	-130.90216667	On board ship	Water column	Biological sample	Not Applicable	2019-03-25 07:02:00	UTC	4998	-9	-9			EBS	KOREA			Not Applicable					Total exploration area of Korea (PMN) is 75,000 sq.km; AreaKM2 was calculated by ISA	Ecology	120	Additional notes about ecology	0.5mm	NA
Government of the Republic of Korea - PMN	KOREA1	Korea	PMN	1	Extended	Pacific Ocean	Clarion-Clipperton Fracture Zone	KOREAPMN1X_05	KR5 (B2+B1)	NA	NA	KODOS2019_1	KODOS2138	MNBS1919		RC120	11.25718333	-130.90216667	On board ship	Water column	Biological sample	Not Applicable	2019-03-25 07:02:00	UTC	4998	-9	-9			EBS	KOREA			Not Applicable					Total exploration area of Korea (PMN) is 75,000 sq.km; AreaKM2 was calculated by ISA	Ecology	120	Nominal size Category	macro	NA
Government of the Republic of Korea - PMN	KOREA1	Korea	PMN	1	Extended	Pacific Ocean	Clarion-Clipperton Fracture Zone	KOREAPMN1X_05	KR5 (B2+B1)	NA	NA	KODOS2019_1	KODOS2138	MNBS1919		RC120	11.25718333	-130.90216667	On board ship	Water column	Biological sample	Not Applicable	2019-03-25 07:02:00	UTC	4998	-9	-9			EBS	KOREA			Not Applicable					Total exploration area of Korea (PMN) is 75,000 sq.km; AreaKM2 was calculated by ISA	Ecology	120	Number of individuals	2	NA
Government of the Republic of Korea - PMN	KOREA1	Korea	PMN	1	Extended	Pacific Ocean	Clarion-Clipperton Fracture Zone	KOREAPMN1X_05	KR5 (B2+B1)	NA	NA	KODOS2019_1	KODOS2138	MNBS1919		RC120	11.25718333	-130.90216667	On board ship	Water column	Biological sample	Not Applicable	2019-03-25 07:02:00	UTC	4998	-9	-9			EBS	KOREA			Not Applicable					Total exploration area of Korea (PMN) is 75,000 sq.km; AreaKM2 was calculated by ISA	Organism Details	120	Sex	Unidentified	NA
Government of the Republic of Korea - PMN	KOREA1	Korea	PMN	1	Extended	Pacific Ocean	Clarion-Clipperton Fracture Zone	KOREAPMN1X_05	KR5 (B2+B1)	NA	NA	KODOS2019_1	KODOS2138	MNBS1919		RC120	11.25718333	-130.90216667	On board ship	Water column	Biological sample	Not Applicable	2019-03-25 07:02:00	UTC	4998	-9	-9			EBS	KOREA			Not Applicable					Total exploration area of Korea (PMN) is 75,000 sq.km; AreaKM2 was calculated by ISA	Taxonomist information	120	Taxonomist	Not Reported	NA
Government of the Republic of Korea - PMN	KOREA1	Korea	PMN	1	Extended	Pacific Ocean	Clarion-Clipperton Fracture Zone	KOREAPMN1X_05	KR5 (B2+B1)	NA	NA	KODOS2019_1	KODOS2138	MNBS1919		RC120	11.25718333	-130.90216667	On board ship	Water column	Biological sample	Not Applicable	2019-03-25 07:02:00	UTC	4998	-9	-9			EBS	KOREA			Not Applicable					Total exploration area of Korea (PMN) is 75,000 sq.km; AreaKM2 was calculated by ISA	Taxonomist information	120	Taxonomist E-mail	Not Reported	NA
Government of the Republic of Korea - PMN	KOREA1	Korea	PMN	1	Extended	Pacific Ocean	Clarion-Clipperton Fracture Zone	KOREAPMN1X_05	KR5 (B2+B1)	NA	NA	KODOS2019_1	KODOS2138	MNBS1919		RC120	11.25718333	-130.90216667	On board ship	Water column	Biological sample	Not Applicable	2019-03-25 07:02:00	UTC	4998	-9	-9			EBS	KOREA			Not Applicable					Total exploration area of Korea (PMN) is 75,000 sq.km; AreaKM2 was calculated by ISA	Taxonomist information	120	Taxonomist Institution	Not Reported	NA
Government of the Republic of Korea - PMN	KOREA1	Korea	PMN	1	Extended	Pacific Ocean	Clarion-Clipperton Fracture Zone	KOREAPMN1X_05	KR5 (B2+B1)	NA	NA	KODOS2019_1	KODOS2138	MNBS1919		RC120	11.25718333	-130.90216667	On board ship	Water column	Biological sample	Not Applicable	2019-03-25 07:02:00	UTC	4998	-9	-9			EBS	KOREA			Not Applicable					Total exploration area of Korea (PMN) is 75,000 sq.km; AreaKM2 was calculated by ISA	Taxonomy ID	120	Class	Malacostraca	NA
Government of the Republic of Korea - PMN	KOREA1	Korea	PMN	1	Extended	Pacific Ocean	Clarion-Clipperton Fracture Zone	KOREAPMN1X_05	KR5 (B2+B1)	NA	NA	KODOS2019_1	KODOS2138	MNBS1919		RC120	11.25718333	-130.90216667	On board ship	Water column	Biological sample	Not Applicable	2019-03-25 07:02:00	UTC	4998	-9	-9			EBS	KOREA			Not Applicable					Total exploration area of Korea (PMN) is 75,000 sq.km; AreaKM2 was calculated by ISA	Taxonomy ID	120	Family	Desmosomatidae	NA
Government of the Republic of Korea - PMN	KOREA1	Korea	PMN	1	Extended	Pacific Ocean	Clarion-Clipperton Fracture Zone	KOREAPMN1X_05	KR5 (B2+B1)	NA	NA	KODOS2019_1	KODOS2138	MNBS1919		RC120	11.25718333	-130.90216667	On board ship	Water column	Biological sample	Not Applicable	2019-03-25 07:02:00	UTC	4998	-9	-9			EBS	KOREA			Not Applicable					Total exploration area of Korea (PMN) is 75,000 sq.km; AreaKM2 was calculated by ISA	Taxonomy ID	120	Genus	Desmosoma	NA
Government of the Republic of Korea - PMN	KOREA1	Korea	PMN	1	Extended	Pacific Ocean	Clarion-Clipperton Fracture Zone	KOREAPMN1X_05	KR5 (B2+B1)	NA	NA	KODOS2019_1	KODOS2138	MNBS1919		RC120	11.25718333	-130.90216667	On board ship	Water column	Biological sample	Not Applicable	2019-03-25 07:02:00	UTC	4998	-9	-9			EBS	KOREA			Not Applicable					Total exploration area of Korea (PMN) is 75,000 sq.km; AreaKM2 was calculated by ISA	Taxonomy ID	120	Identification Method	Not Reported	NA
Government of the Republic of Korea - PMN	KOREA1	Korea	PMN	1	Extended	Pacific Ocean	Clarion-Clipperton Fracture Zone	KOREAPMN1X_05	KR5 (B2+B1)	NA	NA	KODOS2019_1	KODOS2138	MNBS1919		RC120	11.25718333	-130.90216667	On board ship	Water column	Biological sample	Not Applicable	2019-03-25 07:02:00	UTC	4998	-9	-9			EBS	KOREA			Not Applicable					Total exploration area of Korea (PMN) is 75,000 sq.km; AreaKM2 was calculated by ISA	Taxonomy ID	120	Kingdom	Not Reported	NA
Government of the Republic of Korea - PMN	KOREA1	Korea	PMN	1	Extended	Pacific Ocean	Clarion-Clipperton Fracture Zone	KOREAPMN1X_05	KR5 (B2+B1)	NA	NA	KODOS2019_1	KODOS2138	MNBS1919		RC120	11.25718333	-130.90216667	On board ship	Water column	Biological sample	Not Applicable	2019-03-25 07:02:00	UTC	4998	-9	-9			EBS	KOREA			Not Applicable					Total exploration area of Korea (PMN) is 75,000 sq.km; AreaKM2 was calculated by ISA	Taxonomy ID	120	Morphotype	Not Reported	NA
Government of the Republic of Korea - PMN	KOREA1	Korea	PMN	1	Extended	Pacific Ocean	Clarion-Clipperton Fracture Zone	KOREAPMN1X_05	KR5 (B2+B1)	NA	NA	KODOS2019_1	KODOS2138	MNBS1919		RC120	11.25718333	-130.90216667	On board ship	Water column	Biological sample	Not Applicable	2019-03-25 07:02:00	UTC	4998	-9	-9			EBS	KOREA			Not Applicable					Total exploration area of Korea (PMN) is 75,000 sq.km; AreaKM2 was calculated by ISA	Taxonomy ID	120	Order	Isopoda	NA
Government of the Republic of Korea - PMN	KOREA1	Korea	PMN	1	Extended	Pacific Ocean	Clarion-Clipperton Fracture Zone	KOREAPMN1X_05	KR5 (B2+B1)	NA	NA	KODOS2019_1	KODOS2138	MNBS1919		RC120	11.25718333	-130.90216667	On board ship	Water column	Biological sample	Not Applicable	2019-03-25 07:02:00	UTC	4998	-9	-9			EBS	KOREA			Not Applicable					Total exploration area of Korea (PMN) is 75,000 sq.km; AreaKM2 was calculated by ISA	Taxonomy ID	120	Phylum	Arthropoda	NA
Government of the Republic of Korea - PMN	KOREA1	Korea	PMN	1	Extended	Pacific Ocean	Clarion-Clipperton Fracture Zone	KOREAPMN1X_05	KR5 (B2+B1)	NA	NA	KODOS2019_1	KODOS2138	MNBS1919		RC120	11.25718333	-130.90216667	On board ship	Water column	Biological sample	Not Applicable	2019-03-25 07:02:00	UTC	4998	-9	-9			EBS	KOREA			Not Applicable					Total exploration area of Korea (PMN) is 75,000 sq.km; AreaKM2 was calculated by ISA	Taxonomy ID	120	Species	sp1	NA
Government of the Republic of Korea - PMN	KOREA1	Korea	PMN	1	Extended	Pacific Ocean	Clarion-Clipperton Fracture Zone	KOREAPMN1X_05	KR5 (B2+B1)	NA	NA	KODOS2019_1	KODOS2138	MNBS1919		RC120	11.25718333	-130.90216667	On board ship	Water column	Biological sample	Not Applicable	2019-03-25 07:02:00	UTC	4998	-9	-9			EBS	KOREA			Not Applicable					Total exploration area of Korea (PMN) is 75,000 sq.km; AreaKM2 was calculated by ISA	Taxonomy information	120	Database Taxa ID	Not Reported	NA
Government of the Republic of Korea - PMN	KOREA1	Korea	PMN	1	Extended	Pacific Ocean	Clarion-Clipperton Fracture Zone	KOREAPMN1X_05	KR5 (B2+B1)	NA	NA	KODOS2019_1	KODOS2138	MNBS1919		RC120	11.25718333	-130.90216667	On board ship	Water column	Biological sample	Not Applicable	2019-03-25 07:02:00	UTC	4998	-9	-9			EBS	KOREA			Not Applicable					Total exploration area of Korea (PMN) is 75,000 sq.km; AreaKM2 was calculated by ISA	Taxonomy information	120	Taxonomic Database	Not Reported	NA
Government of the Republic of Korea - PMN	KOREA1	Korea	PMN	1	Extended	Pacific Ocean	Clarion-Clipperton Fracture Zone	KOREAPMN1X_05	KR5 (B2+B1)	NA	NA	KODOS2019_1	KODOS2138	MNBS1919		RC120	11.25718333	-130.90216667	On board ship	Water column	Biological sample	Not Applicable	2019-03-25 07:02:00	UTC	4998	-9	-9			EBS	KOREA			Not Applicable					Total exploration area of Korea (PMN) is 75,000 sq.km; AreaKM2 was calculated by ISA	Taxonomy information	120	Taxonomic Status	Uncertain	NA
Government of the Republic of Korea - PMN	KOREA1	Korea	PMN	1	Extended	Pacific Ocean	Clarion-Clipperton Fracture Zone	KOREAPMN1X_05	KR5 (B2+B1)	NA	NA	KODOS2019_1	KODOS2139	MNBS1919		RC121	11.25718333	-130.90216667	On board ship	Water column	Biological sample	Not Applicable	2019-03-25 07:02:00	UTC	4998	-9	-9			EBS	KOREA			Not Applicable					Total exploration area of Korea (PMN) is 75,000 sq.km; AreaKM2 was calculated by ISA	Ecology	121	Additional notes about ecology	0.5mm	NA
Government of the Republic of Korea - PMN	KOREA1	Korea	PMN	1	Extended	Pacific Ocean	Clarion-Clipperton Fracture Zone	KOREAPMN1X_05	KR5 (B2+B1)	NA	NA	KODOS2019_1	KODOS2139	MNBS1919		RC121	11.25718333	-130.90216667	On board ship	Water column	Biological sample	Not Applicable	2019-03-25 07:02:00	UTC	4998	-9	-9			EBS	KOREA			Not Applicable					Total exploration area of Korea (PMN) is 75,000 sq.km; AreaKM2 was calculated by ISA	Ecology	121	Nominal size Category	macro	NA
Government of the Republic of Korea - PMN	KOREA1	Korea	PMN	1	Extended	Pacific Ocean	Clarion-Clipperton Fracture Zone	KOREAPMN1X_05	KR5 (B2+B1)	NA	NA	KODOS2019_1	KODOS2139	MNBS1919		RC121	11.25718333	-130.90216667	On board ship	Water column	Biological sample	Not Applicable	2019-03-25 07:02:00	UTC	4998	-9	-9			EBS	KOREA			Not Applicable					Total exploration area of Korea (PMN) is 75,000 sq.km; AreaKM2 was calculated by ISA	Ecology	121	Number of individuals	1	NA
Government of the Republic of Korea - PMN	KOREA1	Korea	PMN	1	Extended	Pacific Ocean	Clarion-Clipperton Fracture Zone	KOREAPMN1X_05	KR5 (B2+B1)	NA	NA	KODOS2019_1	KODOS2139	MNBS1919		RC121	11.25718333	-130.90216667	On board ship	Water column	Biological sample	Not Applicable	2019-03-25 07:02:00	UTC	4998	-9	-9			EBS	KOREA			Not Applicable					Total exploration area of Korea (PMN) is 75,000 sq.km; AreaKM2 was calculated by ISA	Organism Details	121	Sex	Unidentified	NA
Government of the Republic of Korea - PMN	KOREA1	Korea	PMN	1	Extended	Pacific Ocean	Clarion-Clipperton Fracture Zone	KOREAPMN1X_05	KR5 (B2+B1)	NA	NA	KODOS2019_1	KODOS2139	MNBS1919		RC121	11.25718333	-130.90216667	On board ship	Water column	Biological sample	Not Applicable	2019-03-25 07:02:00	UTC	4998	-9	-9			EBS	KOREA			Not Applicable					Total exploration area of Korea (PMN) is 75,000 sq.km; AreaKM2 was calculated by ISA	Taxonomist information	121	Taxonomist	Not Reported	NA
Government of the Republic of Korea - PMN	KOREA1	Korea	PMN	1	Extended	Pacific Ocean	Clarion-Clipperton Fracture Zone	KOREAPMN1X_05	KR5 (B2+B1)	NA	NA	KODOS2019_1	KODOS2139	MNBS1919		RC121	11.25718333	-130.90216667	On board ship	Water column	Biological sample	Not Applicable	2019-03-25 07:02:00	UTC	4998	-9	-9			EBS	KOREA			Not Applicable					Total exploration area of Korea (PMN) is 75,000 sq.km; AreaKM2 was calculated by ISA	Taxonomist information	121	Taxonomist E-mail	Not Reported	NA
Government of the Republic of Korea - PMN	KOREA1	Korea	PMN	1	Extended	Pacific Ocean	Clarion-Clipperton Fracture Zone	KOREAPMN1X_05	KR5 (B2+B1)	NA	NA	KODOS2019_1	KODOS2139	MNBS1919		RC121	11.25718333	-130.90216667	On board ship	Water column	Biological sample	Not Applicable	2019-03-25 07:02:00	UTC	4998	-9	-9			EBS	KOREA			Not Applicable					Total exploration area of Korea (PMN) is 75,000 sq.km; AreaKM2 was calculated by ISA	Taxonomist information	121	Taxonomist Institution	Not Reported	NA
Government of the Republic of Korea - PMN	KOREA1	Korea	PMN	1	Extended	Pacific Ocean	Clarion-Clipperton Fracture Zone	KOREAPMN1X_05	KR5 (B2+B1)	NA	NA	KODOS2019_1	KODOS2139	MNBS1919		RC121	11.25718333	-130.90216667	On board ship	Water column	Biological sample	Not Applicable	2019-03-25 07:02:00	UTC	4998	-9	-9			EBS	KOREA			Not Applicable					Total exploration area of Korea (PMN) is 75,000 sq.km; AreaKM2 was calculated by ISA	Taxonomy ID	121	Class	Malacostraca	NA
Government of the Republic of Korea - PMN	KOREA1	Korea	PMN	1	Extended	Pacific Ocean	Clarion-Clipperton Fracture Zone	KOREAPMN1X_05	KR5 (B2+B1)	NA	NA	KODOS2019_1	KODOS2139	MNBS1919		RC121	11.25718333	-130.90216667	On board ship	Water column	Biological sample	Not Applicable	2019-03-25 07:02:00	UTC	4998	-9	-9			EBS	KOREA			Not Applicable					Total exploration area of Korea (PMN) is 75,000 sq.km; AreaKM2 was calculated by ISA	Taxonomy ID	121	Family	Munnopsidae	NA
Government of the Republic of Korea - PMN	KOREA1	Korea	PMN	1	Extended	Pacific Ocean	Clarion-Clipperton Fracture Zone	KOREAPMN1X_05	KR5 (B2+B1)	NA	NA	KODOS2019_1	KODOS2139	MNBS1919		RC121	11.25718333	-130.90216667	On board ship	Water column	Biological sample	Not Applicable	2019-03-25 07:02:00	UTC	4998	-9	-9			EBS	KOREA			Not Applicable					Total exploration area of Korea (PMN) is 75,000 sq.km; AreaKM2 was calculated by ISA	Taxonomy ID	121	Genus	Ilyarachna	NA
Government of the Republic of Korea - PMN	KOREA1	Korea	PMN	1	Extended	Pacific Ocean	Clarion-Clipperton Fracture Zone	KOREAPMN1X_05	KR5 (B2+B1)	NA	NA	KODOS2019_1	KODOS2139	MNBS1919		RC121	11.25718333	-130.90216667	On board ship	Water column	Biological sample	Not Applicable	2019-03-25 07:02:00	UTC	4998	-9	-9			EBS	KOREA			Not Applicable					Total exploration area of Korea (PMN) is 75,000 sq.km; AreaKM2 was calculated by ISA	Taxonomy ID	121	Identification Method	Not Reported	NA
Government of the Republic of Korea - PMN	KOREA1	Korea	PMN	1	Extended	Pacific Ocean	Clarion-Clipperton Fracture Zone	KOREAPMN1X_05	KR5 (B2+B1)	NA	NA	KODOS2019_1	KODOS2139	MNBS1919		RC121	11.25718333	-130.90216667	On board ship	Water column	Biological sample	Not Applicable	2019-03-25 07:02:00	UTC	4998	-9	-9			EBS	KOREA			Not Applicable					Total exploration area of Korea (PMN) is 75,000 sq.km; AreaKM2 was calculated by ISA	Taxonomy ID	121	Kingdom	Not Reported	NA
Government of the Republic of Korea - PMN	KOREA1	Korea	PMN	1	Extended	Pacific Ocean	Clarion-Clipperton Fracture Zone	KOREAPMN1X_05	KR5 (B2+B1)	NA	NA	KODOS2019_1	KODOS2139	MNBS1919		RC121	11.25718333	-130.90216667	On board ship	Water column	Biological sample	Not Applicable	2019-03-25 07:02:00	UTC	4998	-9	-9			EBS	KOREA			Not Applicable					Total exploration area of Korea (PMN) is 75,000 sq.km; AreaKM2 was calculated by ISA	Taxonomy ID	121	Morphotype	Not Reported	NA
Government of the Republic of Korea - PMN	KOREA1	Korea	PMN	1	Extended	Pacific Ocean	Clarion-Clipperton Fracture Zone	KOREAPMN1X_05	KR5 (B2+B1)	NA	NA	KODOS2019_1	KODOS2139	MNBS1919		RC121	11.25718333	-130.90216667	On board ship	Water column	Biological sample	Not Applicable	2019-03-25 07:02:00	UTC	4998	-9	-9			EBS	KOREA			Not Applicable					Total exploration area of Korea (PMN) is 75,000 sq.km; AreaKM2 was calculated by ISA	Taxonomy ID	121	Order	Isopoda	NA
Government of the Republic of Korea - PMN	KOREA1	Korea	PMN	1	Extended	Pacific Ocean	Clarion-Clipperton Fracture Zone	KOREAPMN1X_05	KR5 (B2+B1)	NA	NA	KODOS2019_1	KODOS2139	MNBS1919		RC121	11.25718333	-130.90216667	On board ship	Water column	Biological sample	Not Applicable	2019-03-25 07:02:00	UTC	4998	-9	-9			EBS	KOREA			Not Applicable					Total exploration area of Korea (PMN) is 75,000 sq.km; AreaKM2 was calculated by ISA	Taxonomy ID	121	Phylum	Arthropoda	NA
Government of the Republic of Korea - PMN	KOREA1	Korea	PMN	1	Extended	Pacific Ocean	Clarion-Clipperton Fracture Zone	KOREAPMN1X_05	KR5 (B2+B1)	NA	NA	KODOS2019_1	KODOS2139	MNBS1919		RC121	11.25718333	-130.90216667	On board ship	Water column	Biological sample	Not Applicable	2019-03-25 07:02:00	UTC	4998	-9	-9			EBS	KOREA			Not Applicable					Total exploration area of Korea (PMN) is 75,000 sq.km; AreaKM2 was calculated by ISA	Taxonomy ID	121	Species	sp1	NA
Government of the Republic of Korea - PMN	KOREA1	Korea	PMN	1	Extended	Pacific Ocean	Clarion-Clipperton Fracture Zone	KOREAPMN1X_05	KR5 (B2+B1)	NA	NA	KODOS2019_1	KODOS2139	MNBS1919		RC121	11.25718333	-130.90216667	On board ship	Water column	Biological sample	Not Applicable	2019-03-25 07:02:00	UTC	4998	-9	-9			EBS	KOREA			Not Applicable					Total exploration area of Korea (PMN) is 75,000 sq.km; AreaKM2 was calculated by ISA	Taxonomy information	121	Database Taxa ID	Not Reported	NA
Government of the Republic of Korea - PMN	KOREA1	Korea	PMN	1	Extended	Pacific Ocean	Clarion-Clipperton Fracture Zone	KOREAPMN1X_05	KR5 (B2+B1)	NA	NA	KODOS2019_1	KODOS2139	MNBS1919		RC121	11.25718333	-130.90216667	On board ship	Water column	Biological sample	Not Applicable	2019-03-25 07:02:00	UTC	4998	-9	-9			EBS	KOREA			Not Applicable					Total exploration area of Korea (PMN) is 75,000 sq.km; AreaKM2 was calculated by ISA	Taxonomy information	121	Taxonomic Database	Not Reported	NA
Government of the Republic of Korea - PMN	KOREA1	Korea	PMN	1	Extended	Pacific Ocean	Clarion-Clipperton Fracture Zone	KOREAPMN1X_05	KR5 (B2+B1)	NA	NA	KODOS2019_1	KODOS2139	MNBS1919		RC121	11.25718333	-130.90216667	On board ship	Water column	Biological sample	Not Applicable	2019-03-25 07:02:00	UTC	4998	-9	-9			EBS	KOREA			Not Applicable					Total exploration area of Korea (PMN) is 75,000 sq.km; AreaKM2 was calculated by ISA	Taxonomy information	121	Taxonomic Status	Uncertain	NA
Government of the Republic of Korea - PMN	KOREA1	Korea	PMN	1	Extended	Pacific Ocean	Clarion-Clipperton Fracture Zone	KOREAPMN1X_05	KR5 (B2+B1)	NA	NA	KODOS2019_1	KODOS2140	MNBS1919		RC122	11.25718333	-130.90216667	On board ship	Water column	Biological sample	Not Applicable	2019-03-25 07:02:00	UTC	4998	-9	-9			EBS	KOREA			Not Applicable					Total exploration area of Korea (PMN) is 75,000 sq.km; AreaKM2 was calculated by ISA	Ecology	122	Additional notes about ecology	0.5mm	NA
Government of the Republic of Korea - PMN	KOREA1	Korea	PMN	1	Extended	Pacific Ocean	Clarion-Clipperton Fracture Zone	KOREAPMN1X_05	KR5 (B2+B1)	NA	NA	KODOS2019_1	KODOS2140	MNBS1919		RC122	11.25718333	-130.90216667	On board ship	Water column	Biological sample	Not Applicable	2019-03-25 07:02:00	UTC	4998	-9	-9			EBS	KOREA			Not Applicable					Total exploration area of Korea (PMN) is 75,000 sq.km; AreaKM2 was calculated by ISA	Ecology	122	Nominal size Category	macro	NA
Government of the Republic of Korea - PMN	KOREA1	Korea	PMN	1	Extended	Pacific Ocean	Clarion-Clipperton Fracture Zone	KOREAPMN1X_05	KR5 (B2+B1)	NA	NA	KODOS2019_1	KODOS2140	MNBS1919		RC122	11.25718333	-130.90216667	On board ship	Water column	Biological sample	Not Applicable	2019-03-25 07:02:00	UTC	4998	-9	-9			EBS	KOREA			Not Applicable					Total exploration area of Korea (PMN) is 75,000 sq.km; AreaKM2 was calculated by ISA	Ecology	122	Number of individuals	2	NA
Government of the Republic of Korea - PMN	KOREA1	Korea	PMN	1	Extended	Pacific Ocean	Clarion-Clipperton Fracture Zone	KOREAPMN1X_05	KR5 (B2+B1)	NA	NA	KODOS2019_1	KODOS2140	MNBS1919		RC122	11.25718333	-130.90216667	On board ship	Water column	Biological sample	Not Applicable	2019-03-25 07:02:00	UTC	4998	-9	-9			EBS	KOREA			Not Applicable					Total exploration area of Korea (PMN) is 75,000 sq.km; AreaKM2 was calculated by ISA	Organism Details	122	Sex	Unidentified	NA
Government of the Republic of Korea - PMN	KOREA1	Korea	PMN	1	Extended	Pacific Ocean	Clarion-Clipperton Fracture Zone	KOREAPMN1X_05	KR5 (B2+B1)	NA	NA	KODOS2019_1	KODOS2140	MNBS1919		RC122	11.25718333	-130.90216667	On board ship	Water column	Biological sample	Not Applicable	2019-03-25 07:02:00	UTC	4998	-9	-9			EBS	KOREA			Not Applicable					Total exploration area of Korea (PMN) is 75,000 sq.km; AreaKM2 was calculated by ISA	Taxonomist information	122	Taxonomist	Not Reported	NA
Government of the Republic of Korea - PMN	KOREA1	Korea	PMN	1	Extended	Pacific Ocean	Clarion-Clipperton Fracture Zone	KOREAPMN1X_05	KR5 (B2+B1)	NA	NA	KODOS2019_1	KODOS2140	MNBS1919		RC122	11.25718333	-130.90216667	On board ship	Water column	Biological sample	Not Applicable	2019-03-25 07:02:00	UTC	4998	-9	-9			EBS	KOREA			Not Applicable					Total exploration area of Korea (PMN) is 75,000 sq.km; AreaKM2 was calculated by ISA	Taxonomist information	122	Taxonomist E-mail	Not Reported	NA
Government of the Republic of Korea - PMN	KOREA1	Korea	PMN	1	Extended	Pacific Ocean	Clarion-Clipperton Fracture Zone	KOREAPMN1X_05	KR5 (B2+B1)	NA	NA	KODOS2019_1	KODOS2140	MNBS1919		RC122	11.25718333	-130.90216667	On board ship	Water column	Biological sample	Not Applicable	2019-03-25 07:02:00	UTC	4998	-9	-9			EBS	KOREA			Not Applicable					Total exploration area of Korea (PMN) is 75,000 sq.km; AreaKM2 was calculated by ISA	Taxonomist information	122	Taxonomist Institution	Not Reported	NA
Government of the Republic of Korea - PMN	KOREA1	Korea	PMN	1	Extended	Pacific Ocean	Clarion-Clipperton Fracture Zone	KOREAPMN1X_05	KR5 (B2+B1)	NA	NA	KODOS2019_1	KODOS2140	MNBS1919		RC122	11.25718333	-130.90216667	On board ship	Water column	Biological sample	Not Applicable	2019-03-25 07:02:00	UTC	4998	-9	-9			EBS	KOREA			Not Applicable					Total exploration area of Korea (PMN) is 75,000 sq.km; AreaKM2 was calculated by ISA	Taxonomy ID	122	Class	Malacostraca	NA
Government of the Republic of Korea - PMN	KOREA1	Korea	PMN	1	Extended	Pacific Ocean	Clarion-Clipperton Fracture Zone	KOREAPMN1X_05	KR5 (B2+B1)	NA	NA	KODOS2019_1	KODOS2140	MNBS1919		RC122	11.25718333	-130.90216667	On board ship	Water column	Biological sample	Not Applicable	2019-03-25 07:02:00	UTC	4998	-9	-9			EBS	KOREA			Not Applicable					Total exploration area of Korea (PMN) is 75,000 sq.km; AreaKM2 was calculated by ISA	Taxonomy ID	122	Family	Gnathidae	NA
Government of the Republic of Korea - PMN	KOREA1	Korea	PMN	1	Extended	Pacific Ocean	Clarion-Clipperton Fracture Zone	KOREAPMN1X_05	KR5 (B2+B1)	NA	NA	KODOS2019_1	KODOS2140	MNBS1919		RC122	11.25718333	-130.90216667	On board ship	Water column	Biological sample	Not Applicable	2019-03-25 07:02:00	UTC	4998	-9	-9			EBS	KOREA			Not Applicable					Total exploration area of Korea (PMN) is 75,000 sq.km; AreaKM2 was calculated by ISA	Taxonomy ID	122	Genus	Gnathia	NA
Government of the Republic of Korea - PMN	KOREA1	Korea	PMN	1	Extended	Pacific Ocean	Clarion-Clipperton Fracture Zone	KOREAPMN1X_05	KR5 (B2+B1)	NA	NA	KODOS2019_1	KODOS2140	MNBS1919		RC122	11.25718333	-130.90216667	On board ship	Water column	Biological sample	Not Applicable	2019-03-25 07:02:00	UTC	4998	-9	-9			EBS	KOREA			Not Applicable					Total exploration area of Korea (PMN) is 75,000 sq.km; AreaKM2 was calculated by ISA	Taxonomy ID	122	Identification Method	Not Reported	NA
Government of the Republic of Korea - PMN	KOREA1	Korea	PMN	1	Extended	Pacific Ocean	Clarion-Clipperton Fracture Zone	KOREAPMN1X_05	KR5 (B2+B1)	NA	NA	KODOS2019_1	KODOS2140	MNBS1919		RC122	11.25718333	-130.90216667	On board ship	Water column	Biological sample	Not Applicable	2019-03-25 07:02:00	UTC	4998	-9	-9			EBS	KOREA			Not Applicable					Total exploration area of Korea (PMN) is 75,000 sq.km; AreaKM2 was calculated by ISA	Taxonomy ID	122	Kingdom	Not Reported	NA
Government of the Republic of Korea - PMN	KOREA1	Korea	PMN	1	Extended	Pacific Ocean	Clarion-Clipperton Fracture Zone	KOREAPMN1X_05	KR5 (B2+B1)	NA	NA	KODOS2019_1	KODOS2140	MNBS1919		RC122	11.25718333	-130.90216667	On board ship	Water column	Biological sample	Not Applicable	2019-03-25 07:02:00	UTC	4998	-9	-9			EBS	KOREA			Not Applicable					Total exploration area of Korea (PMN) is 75,000 sq.km; AreaKM2 was calculated by ISA	Taxonomy ID	122	Morphotype	Not Reported	NA
Government of the Republic of Korea - PMN	KOREA1	Korea	PMN	1	Extended	Pacific Ocean	Clarion-Clipperton Fracture Zone	KOREAPMN1X_05	KR5 (B2+B1)	NA	NA	KODOS2019_1	KODOS2140	MNBS1919		RC122	11.25718333	-130.90216667	On board ship	Water column	Biological sample	Not Applicable	2019-03-25 07:02:00	UTC	4998	-9	-9			EBS	KOREA			Not Applicable					Total exploration area of Korea (PMN) is 75,000 sq.km; AreaKM2 was calculated by ISA	Taxonomy ID	122	Order	Isopoda	NA
Government of the Republic of Korea - PMN	KOREA1	Korea	PMN	1	Extended	Pacific Ocean	Clarion-Clipperton Fracture Zone	KOREAPMN1X_05	KR5 (B2+B1)	NA	NA	KODOS2019_1	KODOS2140	MNBS1919		RC122	11.25718333	-130.90216667	On board ship	Water column	Biological sample	Not Applicable	2019-03-25 07:02:00	UTC	4998	-9	-9			EBS	KOREA			Not Applicable					Total exploration area of Korea (PMN) is 75,000 sq.km; AreaKM2 was calculated by ISA	Taxonomy ID	122	Phylum	Arthropoda	NA
Government of the Republic of Korea - PMN	KOREA1	Korea	PMN	1	Extended	Pacific Ocean	Clarion-Clipperton Fracture Zone	KOREAPMN1X_05	KR5 (B2+B1)	NA	NA	KODOS2019_1	KODOS2140	MNBS1919		RC122	11.25718333	-130.90216667	On board ship	Water column	Biological sample	Not Applicable	2019-03-25 07:02:00	UTC	4998	-9	-9			EBS	KOREA			Not Applicable					Total exploration area of Korea (PMN) is 75,000 sq.km; AreaKM2 was calculated by ISA	Taxonomy ID	122	Species	sp1	NA
Government of the Republic of Korea - PMN	KOREA1	Korea	PMN	1	Extended	Pacific Ocean	Clarion-Clipperton Fracture Zone	KOREAPMN1X_05	KR5 (B2+B1)	NA	NA	KODOS2019_1	KODOS2140	MNBS1919		RC122	11.25718333	-130.90216667	On board ship	Water column	Biological sample	Not Applicable	2019-03-25 07:02:00	UTC	4998	-9	-9			EBS	KOREA			Not Applicable					Total exploration area of Korea (PMN) is 75,000 sq.km; AreaKM2 was calculated by ISA	Taxonomy information	122	Database Taxa ID	Not Reported	NA
Government of the Republic of Korea - PMN	KOREA1	Korea	PMN	1	Extended	Pacific Ocean	Clarion-Clipperton Fracture Zone	KOREAPMN1X_05	KR5 (B2+B1)	NA	NA	KODOS2019_1	KODOS2140	MNBS1919		RC122	11.25718333	-130.90216667	On board ship	Water column	Biological sample	Not Applicable	2019-03-25 07:02:00	UTC	4998	-9	-9			EBS	KOREA			Not Applicable					Total exploration area of Korea (PMN) is 75,000 sq.km; AreaKM2 was calculated by ISA	Taxonomy information	122	Taxonomic Database	Not Reported	NA
Government of the Republic of Korea - PMN	KOREA1	Korea	PMN	1	Extended	Pacific Ocean	Clarion-Clipperton Fracture Zone	KOREAPMN1X_05	KR5 (B2+B1)	NA	NA	KODOS2019_1	KODOS2140	MNBS1919		RC122	11.25718333	-130.90216667	On board ship	Water column	Biological sample	Not Applicable	2019-03-25 07:02:00	UTC	4998	-9	-9			EBS	KOREA			Not Applicable					Total exploration area of Korea (PMN) is 75,000 sq.km; AreaKM2 was calculated by ISA	Taxonomy information	122	Taxonomic Status	Uncertain	NA
Government of the Republic of Korea - PMN	KOREA1	Korea	PMN	1	Extended	Pacific Ocean	Clarion-Clipperton Fracture Zone	KOREAPMN1X_05	KR5 (B2+B1)	NA	NA	KODOS2019_1	KODOS2141	MNBS1919		RC123	11.25718333	-130.90216667	On board ship	Water column	Biological sample	Not Applicable	2019-03-25 07:02:00	UTC	4998	-9	-9			EBS	KOREA			Not Applicable					Total exploration area of Korea (PMN) is 75,000 sq.km; AreaKM2 was calculated by ISA	Ecology	123	Additional notes about ecology	0.5mm	NA
Government of the Republic of Korea - PMN	KOREA1	Korea	PMN	1	Extended	Pacific Ocean	Clarion-Clipperton Fracture Zone	KOREAPMN1X_05	KR5 (B2+B1)	NA	NA	KODOS2019_1	KODOS2141	MNBS1919		RC123	11.25718333	-130.90216667	On board ship	Water column	Biological sample	Not Applicable	2019-03-25 07:02:00	UTC	4998	-9	-9			EBS	KOREA			Not Applicable					Total exploration area of Korea (PMN) is 75,000 sq.km; AreaKM2 was calculated by ISA	Ecology	123	Nominal size Category	macro	NA
Government of the Republic of Korea - PMN	KOREA1	Korea	PMN	1	Extended	Pacific Ocean	Clarion-Clipperton Fracture Zone	KOREAPMN1X_05	KR5 (B2+B1)	NA	NA	KODOS2019_1	KODOS2141	MNBS1919		RC123	11.25718333	-130.90216667	On board ship	Water column	Biological sample	Not Applicable	2019-03-25 07:02:00	UTC	4998	-9	-9			EBS	KOREA			Not Applicable					Total exploration area of Korea (PMN) is 75,000 sq.km; AreaKM2 was calculated by ISA	Ecology	123	Number of individuals	2	NA
Government of the Republic of Korea - PMN	KOREA1	Korea	PMN	1	Extended	Pacific Ocean	Clarion-Clipperton Fracture Zone	KOREAPMN1X_05	KR5 (B2+B1)	NA	NA	KODOS2019_1	KODOS2141	MNBS1919		RC123	11.25718333	-130.90216667	On board ship	Water column	Biological sample	Not Applicable	2019-03-25 07:02:00	UTC	4998	-9	-9			EBS	KOREA			Not Applicable					Total exploration area of Korea (PMN) is 75,000 sq.km; AreaKM2 was calculated by ISA	Organism Details	123	Sex	Unidentified	NA
Government of the Republic of Korea - PMN	KOREA1	Korea	PMN	1	Extended	Pacific Ocean	Clarion-Clipperton Fracture Zone	KOREAPMN1X_05	KR5 (B2+B1)	NA	NA	KODOS2019_1	KODOS2141	MNBS1919		RC123	11.25718333	-130.90216667	On board ship	Water column	Biological sample	Not Applicable	2019-03-25 07:02:00	UTC	4998	-9	-9			EBS	KOREA			Not Applicable					Total exploration area of Korea (PMN) is 75,000 sq.km; AreaKM2 was calculated by ISA	Taxonomist information	123	Taxonomist	Not Reported	NA
Government of the Republic of Korea - PMN	KOREA1	Korea	PMN	1	Extended	Pacific Ocean	Clarion-Clipperton Fracture Zone	KOREAPMN1X_05	KR5 (B2+B1)	NA	NA	KODOS2019_1	KODOS2141	MNBS1919		RC123	11.25718333	-130.90216667	On board ship	Water column	Biological sample	Not Applicable	2019-03-25 07:02:00	UTC	4998	-9	-9			EBS	KOREA			Not Applicable					Total exploration area of Korea (PMN) is 75,000 sq.km; AreaKM2 was calculated by ISA	Taxonomist information	123	Taxonomist E-mail	Not Reported	NA
Government of the Republic of Korea - PMN	KOREA1	Korea	PMN	1	Extended	Pacific Ocean	Clarion-Clipperton Fracture Zone	KOREAPMN1X_05	KR5 (B2+B1)	NA	NA	KODOS2019_1	KODOS2141	MNBS1919		RC123	11.25718333	-130.90216667	On board ship	Water column	Biological sample	Not Applicable	2019-03-25 07:02:00	UTC	4998	-9	-9			EBS	KOREA			Not Applicable					Total exploration area of Korea (PMN) is 75,000 sq.km; AreaKM2 was calculated by ISA	Taxonomist information	123	Taxonomist Institution	Not Reported	NA
Government of the Republic of Korea - PMN	KOREA1	Korea	PMN	1	Extended	Pacific Ocean	Clarion-Clipperton Fracture Zone	KOREAPMN1X_05	KR5 (B2+B1)	NA	NA	KODOS2019_1	KODOS2141	MNBS1919		RC123	11.25718333	-130.90216667	On board ship	Water column	Biological sample	Not Applicable	2019-03-25 07:02:00	UTC	4998	-9	-9			EBS	KOREA			Not Applicable					Total exploration area of Korea (PMN) is 75,000 sq.km; AreaKM2 was calculated by ISA	Taxonomy ID	123	Class	Malacostraca	NA
Government of the Republic of Korea - PMN	KOREA1	Korea	PMN	1	Extended	Pacific Ocean	Clarion-Clipperton Fracture Zone	KOREAPMN1X_05	KR5 (B2+B1)	NA	NA	KODOS2019_1	KODOS2141	MNBS1919		RC123	11.25718333	-130.90216667	On board ship	Water column	Biological sample	Not Applicable	2019-03-25 07:02:00	UTC	4998	-9	-9			EBS	KOREA			Not Applicable					Total exploration area of Korea (PMN) is 75,000 sq.km; AreaKM2 was calculated by ISA	Taxonomy ID	123	Identification Method	Not Reported	NA
Government of the Republic of Korea - PMN	KOREA1	Korea	PMN	1	Extended	Pacific Ocean	Clarion-Clipperton Fracture Zone	KOREAPMN1X_05	KR5 (B2+B1)	NA	NA	KODOS2019_1	KODOS2141	MNBS1919		RC123	11.25718333	-130.90216667	On board ship	Water column	Biological sample	Not Applicable	2019-03-25 07:02:00	UTC	4998	-9	-9			EBS	KOREA			Not Applicable					Total exploration area of Korea (PMN) is 75,000 sq.km; AreaKM2 was calculated by ISA	Taxonomy ID	123	Kingdom	Not Reported	NA
Government of the Republic of Korea - PMN	KOREA1	Korea	PMN	1	Extended	Pacific Ocean	Clarion-Clipperton Fracture Zone	KOREAPMN1X_05	KR5 (B2+B1)	NA	NA	KODOS2019_1	KODOS2141	MNBS1919		RC123	11.25718333	-130.90216667	On board ship	Water column	Biological sample	Not Applicable	2019-03-25 07:02:00	UTC	4998	-9	-9			EBS	KOREA			Not Applicable					Total exploration area of Korea (PMN) is 75,000 sq.km; AreaKM2 was calculated by ISA	Taxonomy ID	123	Morphotype	Not Reported	NA
Government of the Republic of Korea - PMN	KOREA1	Korea	PMN	1	Extended	Pacific Ocean	Clarion-Clipperton Fracture Zone	KOREAPMN1X_05	KR5 (B2+B1)	NA	NA	KODOS2019_1	KODOS2141	MNBS1919		RC123	11.25718333	-130.90216667	On board ship	Water column	Biological sample	Not Applicable	2019-03-25 07:02:00	UTC	4998	-9	-9			EBS	KOREA			Not Applicable					Total exploration area of Korea (PMN) is 75,000 sq.km; AreaKM2 was calculated by ISA	Taxonomy ID	123	Order	Amphipoda	NA
Government of the Republic of Korea - PMN	KOREA1	Korea	PMN	1	Extended	Pacific Ocean	Clarion-Clipperton Fracture Zone	KOREAPMN1X_05	KR5 (B2+B1)	NA	NA	KODOS2019_1	KODOS2141	MNBS1919		RC123	11.25718333	-130.90216667	On board ship	Water column	Biological sample	Not Applicable	2019-03-25 07:02:00	UTC	4998	-9	-9			EBS	KOREA			Not Applicable					Total exploration area of Korea (PMN) is 75,000 sq.km; AreaKM2 was calculated by ISA	Taxonomy ID	123	Phylum	Arthropoda	NA
Government of the Republic of Korea - PMN	KOREA1	Korea	PMN	1	Extended	Pacific Ocean	Clarion-Clipperton Fracture Zone	KOREAPMN1X_05	KR5 (B2+B1)	NA	NA	KODOS2019_1	KODOS2141	MNBS1919		RC123	11.25718333	-130.90216667	On board ship	Water column	Biological sample	Not Applicable	2019-03-25 07:02:00	UTC	4998	-9	-9			EBS	KOREA			Not Applicable					Total exploration area of Korea (PMN) is 75,000 sq.km; AreaKM2 was calculated by ISA	Taxonomy information	123	Database Taxa ID	Not Reported	NA
Government of the Republic of Korea - PMN	KOREA1	Korea	PMN	1	Extended	Pacific Ocean	Clarion-Clipperton Fracture Zone	KOREAPMN1X_05	KR5 (B2+B1)	NA	NA	KODOS2019_1	KODOS2141	MNBS1919		RC123	11.25718333	-130.90216667	On board ship	Water column	Biological sample	Not Applicable	2019-03-25 07:02:00	UTC	4998	-9	-9			EBS	KOREA			Not Applicable					Total exploration area of Korea (PMN) is 75,000 sq.km; AreaKM2 was calculated by ISA	Taxonomy information	123	Taxonomic Database	Not Reported	NA
Government of the Republic of Korea - PMN	KOREA1	Korea	PMN	1	Extended	Pacific Ocean	Clarion-Clipperton Fracture Zone	KOREAPMN1X_05	KR5 (B2+B1)	NA	NA	KODOS2019_1	KODOS2141	MNBS1919		RC123	11.25718333	-130.90216667	On board ship	Water column	Biological sample	Not Applicable	2019-03-25 07:02:00	UTC	4998	-9	-9			EBS	KOREA			Not Applicable					Total exploration area of Korea (PMN) is 75,000 sq.km; AreaKM2 was calculated by ISA	Taxonomy information	123	Taxonomic Status	Uncertain	NA
Government of the Republic of Korea - PMN	KOREA1	Korea	PMN	1	Extended	Pacific Ocean	Clarion-Clipperton Fracture Zone	KOREAPMN1X_05	KR5 (B2+B1)	NA	NA	KODOS2019_1	KODOS2142	MNBS1919		RC124	11.25718333	-130.90216667	On board ship	Water column	Biological sample	Not Applicable	2019-03-25 07:02:00	UTC	4998	-9	-9			EBS	KOREA			Not Applicable					Total exploration area of Korea (PMN) is 75,000 sq.km; AreaKM2 was calculated by ISA	Ecology	124	Additional notes about ecology	0.5mm	NA
Government of the Republic of Korea - PMN	KOREA1	Korea	PMN	1	Extended	Pacific Ocean	Clarion-Clipperton Fracture Zone	KOREAPMN1X_05	KR5 (B2+B1)	NA	NA	KODOS2019_1	KODOS2142	MNBS1919		RC124	11.25718333	-130.90216667	On board ship	Water column	Biological sample	Not Applicable	2019-03-25 07:02:00	UTC	4998	-9	-9			EBS	KOREA			Not Applicable					Total exploration area of Korea (PMN) is 75,000 sq.km; AreaKM2 was calculated by ISA	Ecology	124	Nominal size Category	macro	NA
Government of the Republic of Korea - PMN	KOREA1	Korea	PMN	1	Extended	Pacific Ocean	Clarion-Clipperton Fracture Zone	KOREAPMN1X_05	KR5 (B2+B1)	NA	NA	KODOS2019_1	KODOS2142	MNBS1919		RC124	11.25718333	-130.90216667	On board ship	Water column	Biological sample	Not Applicable	2019-03-25 07:02:00	UTC	4998	-9	-9			EBS	KOREA			Not Applicable					Total exploration area of Korea (PMN) is 75,000 sq.km; AreaKM2 was calculated by ISA	Ecology	124	Number of individuals	7	NA
Government of the Republic of Korea - PMN	KOREA1	Korea	PMN	1	Extended	Pacific Ocean	Clarion-Clipperton Fracture Zone	KOREAPMN1X_05	KR5 (B2+B1)	NA	NA	KODOS2019_1	KODOS2142	MNBS1919		RC124	11.25718333	-130.90216667	On board ship	Water column	Biological sample	Not Applicable	2019-03-25 07:02:00	UTC	4998	-9	-9			EBS	KOREA			Not Applicable					Total exploration area of Korea (PMN) is 75,000 sq.km; AreaKM2 was calculated by ISA	Organism Details	124	Sex	Unidentified	NA
Government of the Republic of Korea - PMN	KOREA1	Korea	PMN	1	Extended	Pacific Ocean	Clarion-Clipperton Fracture Zone	KOREAPMN1X_05	KR5 (B2+B1)	NA	NA	KODOS2019_1	KODOS2142	MNBS1919		RC124	11.25718333	-130.90216667	On board ship	Water column	Biological sample	Not Applicable	2019-03-25 07:02:00	UTC	4998	-9	-9			EBS	KOREA			Not Applicable					Total exploration area of Korea (PMN) is 75,000 sq.km; AreaKM2 was calculated by ISA	Taxonomist information	124	Taxonomist	Not Reported	NA
Government of the Republic of Korea - PMN	KOREA1	Korea	PMN	1	Extended	Pacific Ocean	Clarion-Clipperton Fracture Zone	KOREAPMN1X_05	KR5 (B2+B1)	NA	NA	KODOS2019_1	KODOS2142	MNBS1919		RC124	11.25718333	-130.90216667	On board ship	Water column	Biological sample	Not Applicable	2019-03-25 07:02:00	UTC	4998	-9	-9			EBS	KOREA			Not Applicable					Total exploration area of Korea (PMN) is 75,000 sq.km; AreaKM2 was calculated by ISA	Taxonomist information	124	Taxonomist E-mail	Not Reported	NA
Government of the Republic of Korea - PMN	KOREA1	Korea	PMN	1	Extended	Pacific Ocean	Clarion-Clipperton Fracture Zone	KOREAPMN1X_05	KR5 (B2+B1)	NA	NA	KODOS2019_1	KODOS2142	MNBS1919		RC124	11.25718333	-130.90216667	On board ship	Water column	Biological sample	Not Applicable	2019-03-25 07:02:00	UTC	4998	-9	-9			EBS	KOREA			Not Applicable					Total exploration area of Korea (PMN) is 75,000 sq.km; AreaKM2 was calculated by ISA	Taxonomist information	124	Taxonomist Institution	Not Reported	NA
Government of the Republic of Korea - PMN	KOREA1	Korea	PMN	1	Extended	Pacific Ocean	Clarion-Clipperton Fracture Zone	KOREAPMN1X_05	KR5 (B2+B1)	NA	NA	KODOS2019_1	KODOS2142	MNBS1919		RC124	11.25718333	-130.90216667	On board ship	Water column	Biological sample	Not Applicable	2019-03-25 07:02:00	UTC	4998	-9	-9			EBS	KOREA			Not Applicable					Total exploration area of Korea (PMN) is 75,000 sq.km; AreaKM2 was calculated by ISA	Taxonomy ID	124	Class	Ostracoda	NA
Government of the Republic of Korea - PMN	KOREA1	Korea	PMN	1	Extended	Pacific Ocean	Clarion-Clipperton Fracture Zone	KOREAPMN1X_05	KR5 (B2+B1)	NA	NA	KODOS2019_1	KODOS2142	MNBS1919		RC124	11.25718333	-130.90216667	On board ship	Water column	Biological sample	Not Applicable	2019-03-25 07:02:00	UTC	4998	-9	-9			EBS	KOREA			Not Applicable					Total exploration area of Korea (PMN) is 75,000 sq.km; AreaKM2 was calculated by ISA	Taxonomy ID	124	Identification Method	Not Reported	NA
Government of the Republic of Korea - PMN	KOREA1	Korea	PMN	1	Extended	Pacific Ocean	Clarion-Clipperton Fracture Zone	KOREAPMN1X_05	KR5 (B2+B1)	NA	NA	KODOS2019_1	KODOS2142	MNBS1919		RC124	11.25718333	-130.90216667	On board ship	Water column	Biological sample	Not Applicable	2019-03-25 07:02:00	UTC	4998	-9	-9			EBS	KOREA			Not Applicable					Total exploration area of Korea (PMN) is 75,000 sq.km; AreaKM2 was calculated by ISA	Taxonomy ID	124	Kingdom	Not Reported	NA
Government of the Republic of Korea - PMN	KOREA1	Korea	PMN	1	Extended	Pacific Ocean	Clarion-Clipperton Fracture Zone	KOREAPMN1X_05	KR5 (B2+B1)	NA	NA	KODOS2019_1	KODOS2142	MNBS1919		RC124	11.25718333	-130.90216667	On board ship	Water column	Biological sample	Not Applicable	2019-03-25 07:02:00	UTC	4998	-9	-9			EBS	KOREA			Not Applicable					Total exploration area of Korea (PMN) is 75,000 sq.km; AreaKM2 was calculated by ISA	Taxonomy ID	124	Morphotype	Not Reported	NA
Government of the Republic of Korea - PMN	KOREA1	Korea	PMN	1	Extended	Pacific Ocean	Clarion-Clipperton Fracture Zone	KOREAPMN1X_05	KR5 (B2+B1)	NA	NA	KODOS2019_1	KODOS2142	MNBS1919		RC124	11.25718333	-130.90216667	On board ship	Water column	Biological sample	Not Applicable	2019-03-25 07:02:00	UTC	4998	-9	-9			EBS	KOREA			Not Applicable					Total exploration area of Korea (PMN) is 75,000 sq.km; AreaKM2 was calculated by ISA	Taxonomy ID	124	Order	Not Reported	NA
Government of the Republic of Korea - PMN	KOREA1	Korea	PMN	1	Extended	Pacific Ocean	Clarion-Clipperton Fracture Zone	KOREAPMN1X_05	KR5 (B2+B1)	NA	NA	KODOS2019_1	KODOS2142	MNBS1919		RC124	11.25718333	-130.90216667	On board ship	Water column	Biological sample	Not Applicable	2019-03-25 07:02:00	UTC	4998	-9	-9			EBS	KOREA			Not Applicable					Total exploration area of Korea (PMN) is 75,000 sq.km; AreaKM2 was calculated by ISA	Taxonomy ID	124	Phylum	Arthropoda	NA
Government of the Republic of Korea - PMN	KOREA1	Korea	PMN	1	Extended	Pacific Ocean	Clarion-Clipperton Fracture Zone	KOREAPMN1X_05	KR5 (B2+B1)	NA	NA	KODOS2019_1	KODOS2142	MNBS1919		RC124	11.25718333	-130.90216667	On board ship	Water column	Biological sample	Not Applicable	2019-03-25 07:02:00	UTC	4998	-9	-9			EBS	KOREA			Not Applicable					Total exploration area of Korea (PMN) is 75,000 sq.km; AreaKM2 was calculated by ISA	Taxonomy information	124	Database Taxa ID	Not Reported	NA
Government of the Republic of Korea - PMN	KOREA1	Korea	PMN	1	Extended	Pacific Ocean	Clarion-Clipperton Fracture Zone	KOREAPMN1X_05	KR5 (B2+B1)	NA	NA	KODOS2019_1	KODOS2142	MNBS1919		RC124	11.25718333	-130.90216667	On board ship	Water column	Biological sample	Not Applicable	2019-03-25 07:02:00	UTC	4998	-9	-9			EBS	KOREA			Not Applicable					Total exploration area of Korea (PMN) is 75,000 sq.km; AreaKM2 was calculated by ISA	Taxonomy information	124	Taxonomic Database	Not Reported	NA
Government of the Republic of Korea - PMN	KOREA1	Korea	PMN	1	Extended	Pacific Ocean	Clarion-Clipperton Fracture Zone	KOREAPMN1X_05	KR5 (B2+B1)	NA	NA	KODOS2019_1	KODOS2142	MNBS1919		RC124	11.25718333	-130.90216667	On board ship	Water column	Biological sample	Not Applicable	2019-03-25 07:02:00	UTC	4998	-9	-9			EBS	KOREA			Not Applicable					Total exploration area of Korea (PMN) is 75,000 sq.km; AreaKM2 was calculated by ISA	Taxonomy information	124	Taxonomic Status	Uncertain	NA
Government of the Republic of Korea - PMN	KOREA1	Korea	PMN	1	Extended	Pacific Ocean	Clarion-Clipperton Fracture Zone	KOREAPMN1X_05	KR5 (B2+B1)	NA	NA	KODOS2019_1	KODOS2143	MNBS1919		RC125	11.25718333	-130.90216667	On board ship	Water column	Biological sample	Not Applicable	2019-03-25 07:02:00	UTC	4998	-9	-9			EBS	KOREA			Not Applicable					Total exploration area of Korea (PMN) is 75,000 sq.km; AreaKM2 was calculated by ISA	Ecology	125	Additional notes about ecology	0.5mm	NA
Government of the Republic of Korea - PMN	KOREA1	Korea	PMN	1	Extended	Pacific Ocean	Clarion-Clipperton Fracture Zone	KOREAPMN1X_05	KR5 (B2+B1)	NA	NA	KODOS2019_1	KODOS2143	MNBS1919		RC125	11.25718333	-130.90216667	On board ship	Water column	Biological sample	Not Applicable	2019-03-25 07:02:00	UTC	4998	-9	-9			EBS	KOREA			Not Applicable					Total exploration area of Korea (PMN) is 75,000 sq.km; AreaKM2 was calculated by ISA	Ecology	125	Nominal size Category	macro	NA
Government of the Republic of Korea - PMN	KOREA1	Korea	PMN	1	Extended	Pacific Ocean	Clarion-Clipperton Fracture Zone	KOREAPMN1X_05	KR5 (B2+B1)	NA	NA	KODOS2019_1	KODOS2143	MNBS1919		RC125	11.25718333	-130.90216667	On board ship	Water column	Biological sample	Not Applicable	2019-03-25 07:02:00	UTC	4998	-9	-9			EBS	KOREA			Not Applicable					Total exploration area of Korea (PMN) is 75,000 sq.km; AreaKM2 was calculated by ISA	Ecology	125	Number of individuals	1	NA
Government of the Republic of Korea - PMN	KOREA1	Korea	PMN	1	Extended	Pacific Ocean	Clarion-Clipperton Fracture Zone	KOREAPMN1X_05	KR5 (B2+B1)	NA	NA	KODOS2019_1	KODOS2143	MNBS1919		RC125	11.25718333	-130.90216667	On board ship	Water column	Biological sample	Not Applicable	2019-03-25 07:02:00	UTC	4998	-9	-9			EBS	KOREA			Not Applicable					Total exploration area of Korea (PMN) is 75,000 sq.km; AreaKM2 was calculated by ISA	Organism Details	125	Sex	Unidentified	NA
Government of the Republic of Korea - PMN	KOREA1	Korea	PMN	1	Extended	Pacific Ocean	Clarion-Clipperton Fracture Zone	KOREAPMN1X_05	KR5 (B2+B1)	NA	NA	KODOS2019_1	KODOS2143	MNBS1919		RC125	11.25718333	-130.90216667	On board ship	Water column	Biological sample	Not Applicable	2019-03-25 07:02:00	UTC	4998	-9	-9			EBS	KOREA			Not Applicable					Total exploration area of Korea (PMN) is 75,000 sq.km; AreaKM2 was calculated by ISA	Taxonomist information	125	Taxonomist	Not Reported	NA
Government of the Republic of Korea - PMN	KOREA1	Korea	PMN	1	Extended	Pacific Ocean	Clarion-Clipperton Fracture Zone	KOREAPMN1X_05	KR5 (B2+B1)	NA	NA	KODOS2019_1	KODOS2143	MNBS1919		RC125	11.25718333	-130.90216667	On board ship	Water column	Biological sample	Not Applicable	2019-03-25 07:02:00	UTC	4998	-9	-9			EBS	KOREA			Not Applicable					Total exploration area of Korea (PMN) is 75,000 sq.km; AreaKM2 was calculated by ISA	Taxonomist information	125	Taxonomist E-mail	Not Reported	NA
Government of the Republic of Korea - PMN	KOREA1	Korea	PMN	1	Extended	Pacific Ocean	Clarion-Clipperton Fracture Zone	KOREAPMN1X_05	KR5 (B2+B1)	NA	NA	KODOS2019_1	KODOS2143	MNBS1919		RC125	11.25718333	-130.90216667	On board ship	Water column	Biological sample	Not Applicable	2019-03-25 07:02:00	UTC	4998	-9	-9			EBS	KOREA			Not Applicable					Total exploration area of Korea (PMN) is 75,000 sq.km; AreaKM2 was calculated by ISA	Taxonomist information	125	Taxonomist Institution	Not Reported	NA
Government of the Republic of Korea - PMN	KOREA1	Korea	PMN	1	Extended	Pacific Ocean	Clarion-Clipperton Fracture Zone	KOREAPMN1X_05	KR5 (B2+B1)	NA	NA	KODOS2019_1	KODOS2143	MNBS1919		RC125	11.25718333	-130.90216667	On board ship	Water column	Biological sample	Not Applicable	2019-03-25 07:02:00	UTC	4998	-9	-9			EBS	KOREA			Not Applicable					Total exploration area of Korea (PMN) is 75,000 sq.km; AreaKM2 was calculated by ISA	Taxonomy ID	125	Class	Ophiuroidea	NA
Government of the Republic of Korea - PMN	KOREA1	Korea	PMN	1	Extended	Pacific Ocean	Clarion-Clipperton Fracture Zone	KOREAPMN1X_05	KR5 (B2+B1)	NA	NA	KODOS2019_1	KODOS2143	MNBS1919		RC125	11.25718333	-130.90216667	On board ship	Water column	Biological sample	Not Applicable	2019-03-25 07:02:00	UTC	4998	-9	-9			EBS	KOREA			Not Applicable					Total exploration area of Korea (PMN) is 75,000 sq.km; AreaKM2 was calculated by ISA	Taxonomy ID	125	Identification Method	Not Reported	NA
Government of the Republic of Korea - PMN	KOREA1	Korea	PMN	1	Extended	Pacific Ocean	Clarion-Clipperton Fracture Zone	KOREAPMN1X_05	KR5 (B2+B1)	NA	NA	KODOS2019_1	KODOS2143	MNBS1919		RC125	11.25718333	-130.90216667	On board ship	Water column	Biological sample	Not Applicable	2019-03-25 07:02:00	UTC	4998	-9	-9			EBS	KOREA			Not Applicable					Total exploration area of Korea (PMN) is 75,000 sq.km; AreaKM2 was calculated by ISA	Taxonomy ID	125	Kingdom	Not Reported	NA
Government of the Republic of Korea - PMN	KOREA1	Korea	PMN	1	Extended	Pacific Ocean	Clarion-Clipperton Fracture Zone	KOREAPMN1X_05	KR5 (B2+B1)	NA	NA	KODOS2019_1	KODOS2143	MNBS1919		RC125	11.25718333	-130.90216667	On board ship	Water column	Biological sample	Not Applicable	2019-03-25 07:02:00	UTC	4998	-9	-9			EBS	KOREA			Not Applicable					Total exploration area of Korea (PMN) is 75,000 sq.km; AreaKM2 was calculated by ISA	Taxonomy ID	125	Morphotype	Not Reported	NA
Government of the Republic of Korea - PMN	KOREA1	Korea	PMN	1	Extended	Pacific Ocean	Clarion-Clipperton Fracture Zone	KOREAPMN1X_05	KR5 (B2+B1)	NA	NA	KODOS2019_1	KODOS2143	MNBS1919		RC125	11.25718333	-130.90216667	On board ship	Water column	Biological sample	Not Applicable	2019-03-25 07:02:00	UTC	4998	-9	-9			EBS	KOREA			Not Applicable					Total exploration area of Korea (PMN) is 75,000 sq.km; AreaKM2 was calculated by ISA	Taxonomy ID	125	Order	Not Reported	NA
Government of the Republic of Korea - PMN	KOREA1	Korea	PMN	1	Extended	Pacific Ocean	Clarion-Clipperton Fracture Zone	KOREAPMN1X_05	KR5 (B2+B1)	NA	NA	KODOS2019_1	KODOS2143	MNBS1919		RC125	11.25718333	-130.90216667	On board ship	Water column	Biological sample	Not Applicable	2019-03-25 07:02:00	UTC	4998	-9	-9			EBS	KOREA			Not Applicable					Total exploration area of Korea (PMN) is 75,000 sq.km; AreaKM2 was calculated by ISA	Taxonomy ID	125	Phylum	Echinodermata	NA
Government of the Republic of Korea - PMN	KOREA1	Korea	PMN	1	Extended	Pacific Ocean	Clarion-Clipperton Fracture Zone	KOREAPMN1X_05	KR5 (B2+B1)	NA	NA	KODOS2019_1	KODOS2143	MNBS1919		RC125	11.25718333	-130.90216667	On board ship	Water column	Biological sample	Not Applicable	2019-03-25 07:02:00	UTC	4998	-9	-9			EBS	KOREA			Not Applicable					Total exploration area of Korea (PMN) is 75,000 sq.km; AreaKM2 was calculated by ISA	Taxonomy information	125	Database Taxa ID	Not Reported	NA
Government of the Republic of Korea - PMN	KOREA1	Korea	PMN	1	Extended	Pacific Ocean	Clarion-Clipperton Fracture Zone	KOREAPMN1X_05	KR5 (B2+B1)	NA	NA	KODOS2019_1	KODOS2143	MNBS1919		RC125	11.25718333	-130.90216667	On board ship	Water column	Biological sample	Not Applicable	2019-03-25 07:02:00	UTC	4998	-9	-9			EBS	KOREA			Not Applicable					Total exploration area of Korea (PMN) is 75,000 sq.km; AreaKM2 was calculated by ISA	Taxonomy information	125	Taxonomic Database	Not Reported	NA
Government of the Republic of Korea - PMN	KOREA1	Korea	PMN	1	Extended	Pacific Ocean	Clarion-Clipperton Fracture Zone	KOREAPMN1X_05	KR5 (B2+B1)	NA	NA	KODOS2019_1	KODOS2143	MNBS1919		RC125	11.25718333	-130.90216667	On board ship	Water column	Biological sample	Not Applicable	2019-03-25 07:02:00	UTC	4998	-9	-9			EBS	KOREA			Not Applicable					Total exploration area of Korea (PMN) is 75,000 sq.km; AreaKM2 was calculated by ISA	Taxonomy information	125	Taxonomic Status	Uncertain	NA
Government of the Republic of Korea - PMN	KOREA1	Korea	PMN	1	Extended	Pacific Ocean	Clarion-Clipperton Fracture Zone	KOREAPMN1X_05	KR5 (B2+B1)	NA	NA	KODOS2019_1	KODOS2215	MNBS1919		RC197	11.25718333	-130.90216667	On board ship	Water column	Biological sample	Not Applicable	2019-03-25 07:02:00	UTC	4998	-9	-9			EBS	KOREA			Not Applicable					Total exploration area of Korea (PMN) is 75,000 sq.km; AreaKM2 was calculated by ISA	Ecology	197	Additional notes about ecology	0.5mm	NA
Government of the Republic of Korea - PMN	KOREA1	Korea	PMN	1	Extended	Pacific Ocean	Clarion-Clipperton Fracture Zone	KOREAPMN1X_05	KR5 (B2+B1)	NA	NA	KODOS2019_1	KODOS2215	MNBS1919		RC197	11.25718333	-130.90216667	On board ship	Water column	Biological sample	Not Applicable	2019-03-25 07:02:00	UTC	4998	-9	-9			EBS	KOREA			Not Applicable					Total exploration area of Korea (PMN) is 75,000 sq.km; AreaKM2 was calculated by ISA	Ecology	197	Nominal size Category	macro	NA
Government of the Republic of Korea - PMN	KOREA1	Korea	PMN	1	Extended	Pacific Ocean	Clarion-Clipperton Fracture Zone	KOREAPMN1X_05	KR5 (B2+B1)	NA	NA	KODOS2019_1	KODOS2215	MNBS1919		RC197	11.25718333	-130.90216667	On board ship	Water column	Biological sample	Not Applicable	2019-03-25 07:02:00	UTC	4998	-9	-9			EBS	KOREA			Not Applicable					Total exploration area of Korea (PMN) is 75,000 sq.km; AreaKM2 was calculated by ISA	Ecology	197	Number of individuals	1	NA
Government of the Republic of Korea - PMN	KOREA1	Korea	PMN	1	Extended	Pacific Ocean	Clarion-Clipperton Fracture Zone	KOREAPMN1X_05	KR5 (B2+B1)	NA	NA	KODOS2019_1	KODOS2215	MNBS1919		RC197	11.25718333	-130.90216667	On board ship	Water column	Biological sample	Not Applicable	2019-03-25 07:02:00	UTC	4998	-9	-9			EBS	KOREA			Not Applicable					Total exploration area of Korea (PMN) is 75,000 sq.km; AreaKM2 was calculated by ISA	Organism Details	197	Sex	Unidentified	NA
Government of the Republic of Korea - PMN	KOREA1	Korea	PMN	1	Extended	Pacific Ocean	Clarion-Clipperton Fracture Zone	KOREAPMN1X_05	KR5 (B2+B1)	NA	NA	KODOS2019_1	KODOS2215	MNBS1919		RC197	11.25718333	-130.90216667	On board ship	Water column	Biological sample	Not Applicable	2019-03-25 07:02:00	UTC	4998	-9	-9			EBS	KOREA			Not Applicable					Total exploration area of Korea (PMN) is 75,000 sq.km; AreaKM2 was calculated by ISA	Taxonomist information	197	Taxonomist	Not Reported	NA
Government of the Republic of Korea - PMN	KOREA1	Korea	PMN	1	Extended	Pacific Ocean	Clarion-Clipperton Fracture Zone	KOREAPMN1X_05	KR5 (B2+B1)	NA	NA	KODOS2019_1	KODOS2215	MNBS1919		RC197	11.25718333	-130.90216667	On board ship	Water column	Biological sample	Not Applicable	2019-03-25 07:02:00	UTC	4998	-9	-9			EBS	KOREA			Not Applicable					Total exploration area of Korea (PMN) is 75,000 sq.km; AreaKM2 was calculated by ISA	Taxonomist information	197	Taxonomist E-mail	Not Reported	NA
Government of the Republic of Korea - PMN	KOREA1	Korea	PMN	1	Extended	Pacific Ocean	Clarion-Clipperton Fracture Zone	KOREAPMN1X_05	KR5 (B2+B1)	NA	NA	KODOS2019_1	KODOS2215	MNBS1919		RC197	11.25718333	-130.90216667	On board ship	Water column	Biological sample	Not Applicable	2019-03-25 07:02:00	UTC	4998	-9	-9			EBS	KOREA			Not Applicable					Total exploration area of Korea (PMN) is 75,000 sq.km; AreaKM2 was calculated by ISA	Taxonomist information	197	Taxonomist Institution	Not Reported	NA
Government of the Republic of Korea - PMN	KOREA1	Korea	PMN	1	Extended	Pacific Ocean	Clarion-Clipperton Fracture Zone	KOREAPMN1X_05	KR5 (B2+B1)	NA	NA	KODOS2019_1	KODOS2215	MNBS1919		RC197	11.25718333	-130.90216667	On board ship	Water column	Biological sample	Not Applicable	2019-03-25 07:02:00	UTC	4998	-9	-9			EBS	KOREA			Not Applicable					Total exploration area of Korea (PMN) is 75,000 sq.km; AreaKM2 was calculated by ISA	Taxonomy ID	197	Class	Malacostraca	NA
Government of the Republic of Korea - PMN	KOREA1	Korea	PMN	1	Extended	Pacific Ocean	Clarion-Clipperton Fracture Zone	KOREAPMN1X_05	KR5 (B2+B1)	NA	NA	KODOS2019_1	KODOS2215	MNBS1919		RC197	11.25718333	-130.90216667	On board ship	Water column	Biological sample	Not Applicable	2019-03-25 07:02:00	UTC	4998	-9	-9			EBS	KOREA			Not Applicable					Total exploration area of Korea (PMN) is 75,000 sq.km; AreaKM2 was calculated by ISA	Taxonomy ID	197	Family	Macrostylidae	NA
Government of the Republic of Korea - PMN	KOREA1	Korea	PMN	1	Extended	Pacific Ocean	Clarion-Clipperton Fracture Zone	KOREAPMN1X_05	KR5 (B2+B1)	NA	NA	KODOS2019_1	KODOS2215	MNBS1919		RC197	11.25718333	-130.90216667	On board ship	Water column	Biological sample	Not Applicable	2019-03-25 07:02:00	UTC	4998	-9	-9			EBS	KOREA			Not Applicable					Total exploration area of Korea (PMN) is 75,000 sq.km; AreaKM2 was calculated by ISA	Taxonomy ID	197	Genus	Macrostylis	NA
Government of the Republic of Korea - PMN	KOREA1	Korea	PMN	1	Extended	Pacific Ocean	Clarion-Clipperton Fracture Zone	KOREAPMN1X_05	KR5 (B2+B1)	NA	NA	KODOS2019_1	KODOS2215	MNBS1919		RC197	11.25718333	-130.90216667	On board ship	Water column	Biological sample	Not Applicable	2019-03-25 07:02:00	UTC	4998	-9	-9			EBS	KOREA			Not Applicable					Total exploration area of Korea (PMN) is 75,000 sq.km; AreaKM2 was calculated by ISA	Taxonomy ID	197	Identification Method	Not Reported	NA
Government of the Republic of Korea - PMN	KOREA1	Korea	PMN	1	Extended	Pacific Ocean	Clarion-Clipperton Fracture Zone	KOREAPMN1X_05	KR5 (B2+B1)	NA	NA	KODOS2019_1	KODOS2215	MNBS1919		RC197	11.25718333	-130.90216667	On board ship	Water column	Biological sample	Not Applicable	2019-03-25 07:02:00	UTC	4998	-9	-9			EBS	KOREA			Not Applicable					Total exploration area of Korea (PMN) is 75,000 sq.km; AreaKM2 was calculated by ISA	Taxonomy ID	197	Kingdom	Not Reported	NA
Government of the Republic of Korea - PMN	KOREA1	Korea	PMN	1	Extended	Pacific Ocean	Clarion-Clipperton Fracture Zone	KOREAPMN1X_05	KR5 (B2+B1)	NA	NA	KODOS2019_1	KODOS2215	MNBS1919		RC197	11.25718333	-130.90216667	On board ship	Water column	Biological sample	Not Applicable	2019-03-25 07:02:00	UTC	4998	-9	-9			EBS	KOREA			Not Applicable					Total exploration area of Korea (PMN) is 75,000 sq.km; AreaKM2 was calculated by ISA	Taxonomy ID	197	Morphotype	Not Reported	NA
Government of the Republic of Korea - PMN	KOREA1	Korea	PMN	1	Extended	Pacific Ocean	Clarion-Clipperton Fracture Zone	KOREAPMN1X_05	KR5 (B2+B1)	NA	NA	KODOS2019_1	KODOS2215	MNBS1919		RC197	11.25718333	-130.90216667	On board ship	Water column	Biological sample	Not Applicable	2019-03-25 07:02:00	UTC	4998	-9	-9			EBS	KOREA			Not Applicable					Total exploration area of Korea (PMN) is 75,000 sq.km; AreaKM2 was calculated by ISA	Taxonomy ID	197	Order	Isopoda	NA
Government of the Republic of Korea - PMN	KOREA1	Korea	PMN	1	Extended	Pacific Ocean	Clarion-Clipperton Fracture Zone	KOREAPMN1X_05	KR5 (B2+B1)	NA	NA	KODOS2019_1	KODOS2215	MNBS1919		RC197	11.25718333	-130.90216667	On board ship	Water column	Biological sample	Not Applicable	2019-03-25 07:02:00	UTC	4998	-9	-9			EBS	KOREA			Not Applicable					Total exploration area of Korea (PMN) is 75,000 sq.km; AreaKM2 was calculated by ISA	Taxonomy ID	197	Phylum	Arthropoda	NA
Government of the Republic of Korea - PMN	KOREA1	Korea	PMN	1	Extended	Pacific Ocean	Clarion-Clipperton Fracture Zone	KOREAPMN1X_05	KR5 (B2+B1)	NA	NA	KODOS2019_1	KODOS2215	MNBS1919		RC197	11.25718333	-130.90216667	On board ship	Water column	Biological sample	Not Applicable	2019-03-25 07:02:00	UTC	4998	-9	-9			EBS	KOREA			Not Applicable					Total exploration area of Korea (PMN) is 75,000 sq.km; AreaKM2 was calculated by ISA	Taxonomy ID	197	Species	sp3	NA
Government of the Republic of Korea - PMN	KOREA1	Korea	PMN	1	Extended	Pacific Ocean	Clarion-Clipperton Fracture Zone	KOREAPMN1X_05	KR5 (B2+B1)	NA	NA	KODOS2019_1	KODOS2215	MNBS1919		RC197	11.25718333	-130.90216667	On board ship	Water column	Biological sample	Not Applicable	2019-03-25 07:02:00	UTC	4998	-9	-9			EBS	KOREA			Not Applicable					Total exploration area of Korea (PMN) is 75,000 sq.km; AreaKM2 was calculated by ISA	Taxonomy information	197	Database Taxa ID	Not Reported	NA
Government of the Republic of Korea - PMN	KOREA1	Korea	PMN	1	Extended	Pacific Ocean	Clarion-Clipperton Fracture Zone	KOREAPMN1X_05	KR5 (B2+B1)	NA	NA	KODOS2019_1	KODOS2215	MNBS1919		RC197	11.25718333	-130.90216667	On board ship	Water column	Biological sample	Not Applicable	2019-03-25 07:02:00	UTC	4998	-9	-9			EBS	KOREA			Not Applicable					Total exploration area of Korea (PMN) is 75,000 sq.km; AreaKM2 was calculated by ISA	Taxonomy information	197	Taxonomic Database	Not Reported	NA
Government of the Republic of Korea - PMN	KOREA1	Korea	PMN	1	Extended	Pacific Ocean	Clarion-Clipperton Fracture Zone	KOREAPMN1X_05	KR5 (B2+B1)	NA	NA	KODOS2019_1	KODOS2215	MNBS1919		RC197	11.25718333	-130.90216667	On board ship	Water column	Biological sample	Not Applicable	2019-03-25 07:02:00	UTC	4998	-9	-9			EBS	KOREA			Not Applicable					Total exploration area of Korea (PMN) is 75,000 sq.km; AreaKM2 was calculated by ISA	Taxonomy information	197	Taxonomic Status	Uncertain	NA
Government of the Republic of Korea - PMN	KOREA1	Korea	PMN	1	Extended	Pacific Ocean	Clarion-Clipperton Fracture Zone	KOREAPMN1X_05	KR5 (B2+B1)	NA	NA	KODOS2019_1	KODOS2216	MNBS1919		RC198	11.25718333	-130.90216667	On board ship	Water column	Biological sample	Not Applicable	2019-03-25 07:02:00	UTC	4998	-9	-9			EBS	KOREA			Not Applicable					Total exploration area of Korea (PMN) is 75,000 sq.km; AreaKM2 was calculated by ISA	Ecology	198	Additional notes about ecology	0.5mm	NA
Government of the Republic of Korea - PMN	KOREA1	Korea	PMN	1	Extended	Pacific Ocean	Clarion-Clipperton Fracture Zone	KOREAPMN1X_05	KR5 (B2+B1)	NA	NA	KODOS2019_1	KODOS2216	MNBS1919		RC198	11.25718333	-130.90216667	On board ship	Water column	Biological sample	Not Applicable	2019-03-25 07:02:00	UTC	4998	-9	-9			EBS	KOREA			Not Applicable					Total exploration area of Korea (PMN) is 75,000 sq.km; AreaKM2 was calculated by ISA	Ecology	198	Nominal size Category	macro	NA
Government of the Republic of Korea - PMN	KOREA1	Korea	PMN	1	Extended	Pacific Ocean	Clarion-Clipperton Fracture Zone	KOREAPMN1X_05	KR5 (B2+B1)	NA	NA	KODOS2019_1	KODOS2216	MNBS1919		RC198	11.25718333	-130.90216667	On board ship	Water column	Biological sample	Not Applicable	2019-03-25 07:02:00	UTC	4998	-9	-9			EBS	KOREA			Not Applicable					Total exploration area of Korea (PMN) is 75,000 sq.km; AreaKM2 was calculated by ISA	Ecology	198	Number of individuals	1	NA
Government of the Republic of Korea - PMN	KOREA1	Korea	PMN	1	Extended	Pacific Ocean	Clarion-Clipperton Fracture Zone	KOREAPMN1X_05	KR5 (B2+B1)	NA	NA	KODOS2019_1	KODOS2216	MNBS1919		RC198	11.25718333	-130.90216667	On board ship	Water column	Biological sample	Not Applicable	2019-03-25 07:02:00	UTC	4998	-9	-9			EBS	KOREA			Not Applicable					Total exploration area of Korea (PMN) is 75,000 sq.km; AreaKM2 was calculated by ISA	Organism Details	198	Sex	Unidentified	NA
Government of the Republic of Korea - PMN	KOREA1	Korea	PMN	1	Extended	Pacific Ocean	Clarion-Clipperton Fracture Zone	KOREAPMN1X_05	KR5 (B2+B1)	NA	NA	KODOS2019_1	KODOS2216	MNBS1919		RC198	11.25718333	-130.90216667	On board ship	Water column	Biological sample	Not Applicable	2019-03-25 07:02:00	UTC	4998	-9	-9			EBS	KOREA			Not Applicable					Total exploration area of Korea (PMN) is 75,000 sq.km; AreaKM2 was calculated by ISA	Taxonomist information	198	Taxonomist	Not Reported	NA
Government of the Republic of Korea - PMN	KOREA1	Korea	PMN	1	Extended	Pacific Ocean	Clarion-Clipperton Fracture Zone	KOREAPMN1X_05	KR5 (B2+B1)	NA	NA	KODOS2019_1	KODOS2216	MNBS1919		RC198	11.25718333	-130.90216667	On board ship	Water column	Biological sample	Not Applicable	2019-03-25 07:02:00	UTC	4998	-9	-9			EBS	KOREA			Not Applicable					Total exploration area of Korea (PMN) is 75,000 sq.km; AreaKM2 was calculated by ISA	Taxonomist information	198	Taxonomist E-mail	Not Reported	NA
Government of the Republic of Korea - PMN	KOREA1	Korea	PMN	1	Extended	Pacific Ocean	Clarion-Clipperton Fracture Zone	KOREAPMN1X_05	KR5 (B2+B1)	NA	NA	KODOS2019_1	KODOS2216	MNBS1919		RC198	11.25718333	-130.90216667	On board ship	Water column	Biological sample	Not Applicable	2019-03-25 07:02:00	UTC	4998	-9	-9			EBS	KOREA			Not Applicable					Total exploration area of Korea (PMN) is 75,000 sq.km; AreaKM2 was calculated by ISA	Taxonomist information	198	Taxonomist Institution	Not Reported	NA
Government of the Republic of Korea - PMN	KOREA1	Korea	PMN	1	Extended	Pacific Ocean	Clarion-Clipperton Fracture Zone	KOREAPMN1X_05	KR5 (B2+B1)	NA	NA	KODOS2019_1	KODOS2216	MNBS1919		RC198	11.25718333	-130.90216667	On board ship	Water column	Biological sample	Not Applicable	2019-03-25 07:02:00	UTC	4998	-9	-9			EBS	KOREA			Not Applicable					Total exploration area of Korea (PMN) is 75,000 sq.km; AreaKM2 was calculated by ISA	Taxonomy ID	198	Class	Malacostraca	NA
Government of the Republic of Korea - PMN	KOREA1	Korea	PMN	1	Extended	Pacific Ocean	Clarion-Clipperton Fracture Zone	KOREAPMN1X_05	KR5 (B2+B1)	NA	NA	KODOS2019_1	KODOS2216	MNBS1919		RC198	11.25718333	-130.90216667	On board ship	Water column	Biological sample	Not Applicable	2019-03-25 07:02:00	UTC	4998	-9	-9			EBS	KOREA			Not Applicable					Total exploration area of Korea (PMN) is 75,000 sq.km; AreaKM2 was calculated by ISA	Taxonomy ID	198	Family	Nannoniscidae	NA
Government of the Republic of Korea - PMN	KOREA1	Korea	PMN	1	Extended	Pacific Ocean	Clarion-Clipperton Fracture Zone	KOREAPMN1X_05	KR5 (B2+B1)	NA	NA	KODOS2019_1	KODOS2216	MNBS1919		RC198	11.25718333	-130.90216667	On board ship	Water column	Biological sample	Not Applicable	2019-03-25 07:02:00	UTC	4998	-9	-9			EBS	KOREA			Not Applicable					Total exploration area of Korea (PMN) is 75,000 sq.km; AreaKM2 was calculated by ISA	Taxonomy ID	198	Genus	Nannoniscus	NA
Government of the Republic of Korea - PMN	KOREA1	Korea	PMN	1	Extended	Pacific Ocean	Clarion-Clipperton Fracture Zone	KOREAPMN1X_05	KR5 (B2+B1)	NA	NA	KODOS2019_1	KODOS2216	MNBS1919		RC198	11.25718333	-130.90216667	On board ship	Water column	Biological sample	Not Applicable	2019-03-25 07:02:00	UTC	4998	-9	-9			EBS	KOREA			Not Applicable					Total exploration area of Korea (PMN) is 75,000 sq.km; AreaKM2 was calculated by ISA	Taxonomy ID	198	Identification Method	Not Reported	NA
Government of the Republic of Korea - PMN	KOREA1	Korea	PMN	1	Extended	Pacific Ocean	Clarion-Clipperton Fracture Zone	KOREAPMN1X_05	KR5 (B2+B1)	NA	NA	KODOS2019_1	KODOS2216	MNBS1919		RC198	11.25718333	-130.90216667	On board ship	Water column	Biological sample	Not Applicable	2019-03-25 07:02:00	UTC	4998	-9	-9			EBS	KOREA			Not Applicable					Total exploration area of Korea (PMN) is 75,000 sq.km; AreaKM2 was calculated by ISA	Taxonomy ID	198	Kingdom	Not Reported	NA
Government of the Republic of Korea - PMN	KOREA1	Korea	PMN	1	Extended	Pacific Ocean	Clarion-Clipperton Fracture Zone	KOREAPMN1X_05	KR5 (B2+B1)	NA	NA	KODOS2019_1	KODOS2216	MNBS1919		RC198	11.25718333	-130.90216667	On board ship	Water column	Biological sample	Not Applicable	2019-03-25 07:02:00	UTC	4998	-9	-9			EBS	KOREA			Not Applicable					Total exploration area of Korea (PMN) is 75,000 sq.km; AreaKM2 was calculated by ISA	Taxonomy ID	198	Morphotype	Not Reported	NA
Government of the Republic of Korea - PMN	KOREA1	Korea	PMN	1	Extended	Pacific Ocean	Clarion-Clipperton Fracture Zone	KOREAPMN1X_05	KR5 (B2+B1)	NA	NA	KODOS2019_1	KODOS2216	MNBS1919		RC198	11.25718333	-130.90216667	On board ship	Water column	Biological sample	Not Applicable	2019-03-25 07:02:00	UTC	4998	-9	-9			EBS	KOREA			Not Applicable					Total exploration area of Korea (PMN) is 75,000 sq.km; AreaKM2 was calculated by ISA	Taxonomy ID	198	Order	Isopoda	NA
Government of the Republic of Korea - PMN	KOREA1	Korea	PMN	1	Extended	Pacific Ocean	Clarion-Clipperton Fracture Zone	KOREAPMN1X_05	KR5 (B2+B1)	NA	NA	KODOS2019_1	KODOS2216	MNBS1919		RC198	11.25718333	-130.90216667	On board ship	Water column	Biological sample	Not Applicable	2019-03-25 07:02:00	UTC	4998	-9	-9			EBS	KOREA			Not Applicable					Total exploration area of Korea (PMN) is 75,000 sq.km; AreaKM2 was calculated by ISA	Taxonomy ID	198	Phylum	Arthropoda	NA
Government of the Republic of Korea - PMN	KOREA1	Korea	PMN	1	Extended	Pacific Ocean	Clarion-Clipperton Fracture Zone	KOREAPMN1X_05	KR5 (B2+B1)	NA	NA	KODOS2019_1	KODOS2216	MNBS1919		RC198	11.25718333	-130.90216667	On board ship	Water column	Biological sample	Not Applicable	2019-03-25 07:02:00	UTC	4998	-9	-9			EBS	KOREA			Not Applicable					Total exploration area of Korea (PMN) is 75,000 sq.km; AreaKM2 was calculated by ISA	Taxonomy ID	198	Species	sp1	NA
Government of the Republic of Korea - PMN	KOREA1	Korea	PMN	1	Extended	Pacific Ocean	Clarion-Clipperton Fracture Zone	KOREAPMN1X_05	KR5 (B2+B1)	NA	NA	KODOS2019_1	KODOS2216	MNBS1919		RC198	11.25718333	-130.90216667	On board ship	Water column	Biological sample	Not Applicable	2019-03-25 07:02:00	UTC	4998	-9	-9			EBS	KOREA			Not Applicable					Total exploration area of Korea (PMN) is 75,000 sq.km; AreaKM2 was calculated by ISA	Taxonomy information	198	Database Taxa ID	Not Reported	NA
Government of the Republic of Korea - PMN	KOREA1	Korea	PMN	1	Extended	Pacific Ocean	Clarion-Clipperton Fracture Zone	KOREAPMN1X_05	KR5 (B2+B1)	NA	NA	KODOS2019_1	KODOS2216	MNBS1919		RC198	11.25718333	-130.90216667	On board ship	Water column	Biological sample	Not Applicable	2019-03-25 07:02:00	UTC	4998	-9	-9			EBS	KOREA			Not Applicable					Total exploration area of Korea (PMN) is 75,000 sq.km; AreaKM2 was calculated by ISA	Taxonomy information	198	Taxonomic Database	Not Reported	NA
Government of the Republic of Korea - PMN	KOREA1	Korea	PMN	1	Extended	Pacific Ocean	Clarion-Clipperton Fracture Zone	KOREAPMN1X_05	KR5 (B2+B1)	NA	NA	KODOS2019_1	KODOS2216	MNBS1919		RC198	11.25718333	-130.90216667	On board ship	Water column	Biological sample	Not Applicable	2019-03-25 07:02:00	UTC	4998	-9	-9			EBS	KOREA			Not Applicable					Total exploration area of Korea (PMN) is 75,000 sq.km; AreaKM2 was calculated by ISA	Taxonomy information	198	Taxonomic Status	Uncertain	NA
Government of the Republic of Korea - PMN	KOREA1	Korea	PMN	1	Extended	Pacific Ocean	Clarion-Clipperton Fracture Zone	KOREAPMN1X_05	KR5 (B2+B1)	NA	NA	KODOS2019_1	KODOS2217	MNBS1919		RC199	11.25718333	-130.90216667	On board ship	Water column	Biological sample	Not Applicable	2019-03-25 07:02:00	UTC	4998	-9	-9			EBS	KOREA			Not Applicable					Total exploration area of Korea (PMN) is 75,000 sq.km; AreaKM2 was calculated by ISA	Ecology	199	Additional notes about ecology	0.5mm	NA
Government of the Republic of Korea - PMN	KOREA1	Korea	PMN	1	Extended	Pacific Ocean	Clarion-Clipperton Fracture Zone	KOREAPMN1X_05	KR5 (B2+B1)	NA	NA	KODOS2019_1	KODOS2217	MNBS1919		RC199	11.25718333	-130.90216667	On board ship	Water column	Biological sample	Not Applicable	2019-03-25 07:02:00	UTC	4998	-9	-9			EBS	KOREA			Not Applicable					Total exploration area of Korea (PMN) is 75,000 sq.km; AreaKM2 was calculated by ISA	Ecology	199	Nominal size Category	macro	NA
Government of the Republic of Korea - PMN	KOREA1	Korea	PMN	1	Extended	Pacific Ocean	Clarion-Clipperton Fracture Zone	KOREAPMN1X_05	KR5 (B2+B1)	NA	NA	KODOS2019_1	KODOS2217	MNBS1919		RC199	11.25718333	-130.90216667	On board ship	Water column	Biological sample	Not Applicable	2019-03-25 07:02:00	UTC	4998	-9	-9			EBS	KOREA			Not Applicable					Total exploration area of Korea (PMN) is 75,000 sq.km; AreaKM2 was calculated by ISA	Ecology	199	Number of individuals	1	NA
Government of the Republic of Korea - PMN	KOREA1	Korea	PMN	1	Extended	Pacific Ocean	Clarion-Clipperton Fracture Zone	KOREAPMN1X_05	KR5 (B2+B1)	NA	NA	KODOS2019_1	KODOS2217	MNBS1919		RC199	11.25718333	-130.90216667	On board ship	Water column	Biological sample	Not Applicable	2019-03-25 07:02:00	UTC	4998	-9	-9			EBS	KOREA			Not Applicable					Total exploration area of Korea (PMN) is 75,000 sq.km; AreaKM2 was calculated by ISA	Organism Details	199	Sex	Unidentified	NA
Government of the Republic of Korea - PMN	KOREA1	Korea	PMN	1	Extended	Pacific Ocean	Clarion-Clipperton Fracture Zone	KOREAPMN1X_05	KR5 (B2+B1)	NA	NA	KODOS2019_1	KODOS2217	MNBS1919		RC199	11.25718333	-130.90216667	On board ship	Water column	Biological sample	Not Applicable	2019-03-25 07:02:00	UTC	4998	-9	-9			EBS	KOREA			Not Applicable					Total exploration area of Korea (PMN) is 75,000 sq.km; AreaKM2 was calculated by ISA	Taxonomist information	199	Taxonomist	Not Reported	NA
Government of the Republic of Korea - PMN	KOREA1	Korea	PMN	1	Extended	Pacific Ocean	Clarion-Clipperton Fracture Zone	KOREAPMN1X_05	KR5 (B2+B1)	NA	NA	KODOS2019_1	KODOS2217	MNBS1919		RC199	11.25718333	-130.90216667	On board ship	Water column	Biological sample	Not Applicable	2019-03-25 07:02:00	UTC	4998	-9	-9			EBS	KOREA			Not Applicable					Total exploration area of Korea (PMN) is 75,000 sq.km; AreaKM2 was calculated by ISA	Taxonomist information	199	Taxonomist E-mail	Not Reported	NA
Government of the Republic of Korea - PMN	KOREA1	Korea	PMN	1	Extended	Pacific Ocean	Clarion-Clipperton Fracture Zone	KOREAPMN1X_05	KR5 (B2+B1)	NA	NA	KODOS2019_1	KODOS2217	MNBS1919		RC199	11.25718333	-130.90216667	On board ship	Water column	Biological sample	Not Applicable	2019-03-25 07:02:00	UTC	4998	-9	-9			EBS	KOREA			Not Applicable					Total exploration area of Korea (PMN) is 75,000 sq.km; AreaKM2 was calculated by ISA	Taxonomist information	199	Taxonomist Institution	Not Reported	NA
Government of the Republic of Korea - PMN	KOREA1	Korea	PMN	1	Extended	Pacific Ocean	Clarion-Clipperton Fracture Zone	KOREAPMN1X_05	KR5 (B2+B1)	NA	NA	KODOS2019_1	KODOS2217	MNBS1919		RC199	11.25718333	-130.90216667	On board ship	Water column	Biological sample	Not Applicable	2019-03-25 07:02:00	UTC	4998	-9	-9			EBS	KOREA			Not Applicable					Total exploration area of Korea (PMN) is 75,000 sq.km; AreaKM2 was calculated by ISA	Taxonomy ID	199	Class	Malacostraca	NA
Government of the Republic of Korea - PMN	KOREA1	Korea	PMN	1	Extended	Pacific Ocean	Clarion-Clipperton Fracture Zone	KOREAPMN1X_05	KR5 (B2+B1)	NA	NA	KODOS2019_1	KODOS2217	MNBS1919		RC199	11.25718333	-130.90216667	On board ship	Water column	Biological sample	Not Applicable	2019-03-25 07:02:00	UTC	4998	-9	-9			EBS	KOREA			Not Applicable					Total exploration area of Korea (PMN) is 75,000 sq.km; AreaKM2 was calculated by ISA	Taxonomy ID	199	Identification Method	Not Reported	NA
Government of the Republic of Korea - PMN	KOREA1	Korea	PMN	1	Extended	Pacific Ocean	Clarion-Clipperton Fracture Zone	KOREAPMN1X_05	KR5 (B2+B1)	NA	NA	KODOS2019_1	KODOS2217	MNBS1919		RC199	11.25718333	-130.90216667	On board ship	Water column	Biological sample	Not Applicable	2019-03-25 07:02:00	UTC	4998	-9	-9			EBS	KOREA			Not Applicable					Total exploration area of Korea (PMN) is 75,000 sq.km; AreaKM2 was calculated by ISA	Taxonomy ID	199	Kingdom	Not Reported	NA
Government of the Republic of Korea - PMN	KOREA1	Korea	PMN	1	Extended	Pacific Ocean	Clarion-Clipperton Fracture Zone	KOREAPMN1X_05	KR5 (B2+B1)	NA	NA	KODOS2019_1	KODOS2217	MNBS1919		RC199	11.25718333	-130.90216667	On board ship	Water column	Biological sample	Not Applicable	2019-03-25 07:02:00	UTC	4998	-9	-9			EBS	KOREA			Not Applicable					Total exploration area of Korea (PMN) is 75,000 sq.km; AreaKM2 was calculated by ISA	Taxonomy ID	199	Morphotype	Not Reported	NA
Government of the Republic of Korea - PMN	KOREA1	Korea	PMN	1	Extended	Pacific Ocean	Clarion-Clipperton Fracture Zone	KOREAPMN1X_05	KR5 (B2+B1)	NA	NA	KODOS2019_1	KODOS2217	MNBS1919		RC199	11.25718333	-130.90216667	On board ship	Water column	Biological sample	Not Applicable	2019-03-25 07:02:00	UTC	4998	-9	-9			EBS	KOREA			Not Applicable					Total exploration area of Korea (PMN) is 75,000 sq.km; AreaKM2 was calculated by ISA	Taxonomy ID	199	Order	Cumacea	NA
Government of the Republic of Korea - PMN	KOREA1	Korea	PMN	1	Extended	Pacific Ocean	Clarion-Clipperton Fracture Zone	KOREAPMN1X_05	KR5 (B2+B1)	NA	NA	KODOS2019_1	KODOS2217	MNBS1919		RC199	11.25718333	-130.90216667	On board ship	Water column	Biological sample	Not Applicable	2019-03-25 07:02:00	UTC	4998	-9	-9			EBS	KOREA			Not Applicable					Total exploration area of Korea (PMN) is 75,000 sq.km; AreaKM2 was calculated by ISA	Taxonomy ID	199	Phylum	Arthropoda	NA
Government of the Republic of Korea - PMN	KOREA1	Korea	PMN	1	Extended	Pacific Ocean	Clarion-Clipperton Fracture Zone	KOREAPMN1X_05	KR5 (B2+B1)	NA	NA	KODOS2019_1	KODOS2217	MNBS1919		RC199	11.25718333	-130.90216667	On board ship	Water column	Biological sample	Not Applicable	2019-03-25 07:02:00	UTC	4998	-9	-9			EBS	KOREA			Not Applicable					Total exploration area of Korea (PMN) is 75,000 sq.km; AreaKM2 was calculated by ISA	Taxonomy information	199	Database Taxa ID	Not Reported	NA
Government of the Republic of Korea - PMN	KOREA1	Korea	PMN	1	Extended	Pacific Ocean	Clarion-Clipperton Fracture Zone	KOREAPMN1X_05	KR5 (B2+B1)	NA	NA	KODOS2019_1	KODOS2217	MNBS1919		RC199	11.25718333	-130.90216667	On board ship	Water column	Biological sample	Not Applicable	2019-03-25 07:02:00	UTC	4998	-9	-9			EBS	KOREA			Not Applicable					Total exploration area of Korea (PMN) is 75,000 sq.km; AreaKM2 was calculated by ISA	Taxonomy information	199	Taxonomic Database	Not Reported	NA
Government of the Republic of Korea - PMN	KOREA1	Korea	PMN	1	Extended	Pacific Ocean	Clarion-Clipperton Fracture Zone	KOREAPMN1X_05	KR5 (B2+B1)	NA	NA	KODOS2019_1	KODOS2217	MNBS1919		RC199	11.25718333	-130.90216667	On board ship	Water column	Biological sample	Not Applicable	2019-03-25 07:02:00	UTC	4998	-9	-9			EBS	KOREA			Not Applicable					Total exploration area of Korea (PMN) is 75,000 sq.km; AreaKM2 was calculated by ISA	Taxonomy information	199	Taxonomic Status	Uncertain	NA
Government of the Republic of Korea - PMN	KOREA1	Korea	PMN	1	Extended	Pacific Ocean	Clarion-Clipperton Fracture Zone	KOREAPMN1X_05	KR5 (B2+B1)	NA	NA	KODOS2019_1	KODOS2218	MNBS1919		RC200	11.25718333	-130.90216667	On board ship	Water column	Biological sample	Not Applicable	2019-03-25 07:02:00	UTC	4998	-9	-9			EBS	KOREA			Not Applicable					Total exploration area of Korea (PMN) is 75,000 sq.km; AreaKM2 was calculated by ISA	Ecology	200	Additional notes about ecology	0.5mm	NA
Government of the Republic of Korea - PMN	KOREA1	Korea	PMN	1	Extended	Pacific Ocean	Clarion-Clipperton Fracture Zone	KOREAPMN1X_05	KR5 (B2+B1)	NA	NA	KODOS2019_1	KODOS2218	MNBS1919		RC200	11.25718333	-130.90216667	On board ship	Water column	Biological sample	Not Applicable	2019-03-25 07:02:00	UTC	4998	-9	-9			EBS	KOREA			Not Applicable					Total exploration area of Korea (PMN) is 75,000 sq.km; AreaKM2 was calculated by ISA	Ecology	200	Nominal size Category	macro	NA
Government of the Republic of Korea - PMN	KOREA1	Korea	PMN	1	Extended	Pacific Ocean	Clarion-Clipperton Fracture Zone	KOREAPMN1X_05	KR5 (B2+B1)	NA	NA	KODOS2019_1	KODOS2218	MNBS1919		RC200	11.25718333	-130.90216667	On board ship	Water column	Biological sample	Not Applicable	2019-03-25 07:02:00	UTC	4998	-9	-9			EBS	KOREA			Not Applicable					Total exploration area of Korea (PMN) is 75,000 sq.km; AreaKM2 was calculated by ISA	Ecology	200	Number of individuals	1	NA
Government of the Republic of Korea - PMN	KOREA1	Korea	PMN	1	Extended	Pacific Ocean	Clarion-Clipperton Fracture Zone	KOREAPMN1X_05	KR5 (B2+B1)	NA	NA	KODOS2019_1	KODOS2218	MNBS1919		RC200	11.25718333	-130.90216667	On board ship	Water column	Biological sample	Not Applicable	2019-03-25 07:02:00	UTC	4998	-9	-9			EBS	KOREA			Not Applicable					Total exploration area of Korea (PMN) is 75,000 sq.km; AreaKM2 was calculated by ISA	Organism Details	200	Sex	Unidentified	NA
Government of the Republic of Korea - PMN	KOREA1	Korea	PMN	1	Extended	Pacific Ocean	Clarion-Clipperton Fracture Zone	KOREAPMN1X_05	KR5 (B2+B1)	NA	NA	KODOS2019_1	KODOS2218	MNBS1919		RC200	11.25718333	-130.90216667	On board ship	Water column	Biological sample	Not Applicable	2019-03-25 07:02:00	UTC	4998	-9	-9			EBS	KOREA			Not Applicable					Total exploration area of Korea (PMN) is 75,000 sq.km; AreaKM2 was calculated by ISA	Taxonomist information	200	Taxonomist	Not Reported	NA
Government of the Republic of Korea - PMN	KOREA1	Korea	PMN	1	Extended	Pacific Ocean	Clarion-Clipperton Fracture Zone	KOREAPMN1X_05	KR5 (B2+B1)	NA	NA	KODOS2019_1	KODOS2218	MNBS1919		RC200	11.25718333	-130.90216667	On board ship	Water column	Biological sample	Not Applicable	2019-03-25 07:02:00	UTC	4998	-9	-9			EBS	KOREA			Not Applicable					Total exploration area of Korea (PMN) is 75,000 sq.km; AreaKM2 was calculated by ISA	Taxonomist information	200	Taxonomist E-mail	Not Reported	NA
Government of the Republic of Korea - PMN	KOREA1	Korea	PMN	1	Extended	Pacific Ocean	Clarion-Clipperton Fracture Zone	KOREAPMN1X_05	KR5 (B2+B1)	NA	NA	KODOS2019_1	KODOS2218	MNBS1919		RC200	11.25718333	-130.90216667	On board ship	Water column	Biological sample	Not Applicable	2019-03-25 07:02:00	UTC	4998	-9	-9			EBS	KOREA			Not Applicable					Total exploration area of Korea (PMN) is 75,000 sq.km; AreaKM2 was calculated by ISA	Taxonomist information	200	Taxonomist Institution	Not Reported	NA
Government of the Republic of Korea - PMN	KOREA1	Korea	PMN	1	Extended	Pacific Ocean	Clarion-Clipperton Fracture Zone	KOREAPMN1X_05	KR5 (B2+B1)	NA	NA	KODOS2019_1	KODOS2218	MNBS1919		RC200	11.25718333	-130.90216667	On board ship	Water column	Biological sample	Not Applicable	2019-03-25 07:02:00	UTC	4998	-9	-9			EBS	KOREA			Not Applicable					Total exploration area of Korea (PMN) is 75,000 sq.km; AreaKM2 was calculated by ISA	Taxonomy ID	200	Class	Malacostraca	NA
Government of the Republic of Korea - PMN	KOREA1	Korea	PMN	1	Extended	Pacific Ocean	Clarion-Clipperton Fracture Zone	KOREAPMN1X_05	KR5 (B2+B1)	NA	NA	KODOS2019_1	KODOS2218	MNBS1919		RC200	11.25718333	-130.90216667	On board ship	Water column	Biological sample	Not Applicable	2019-03-25 07:02:00	UTC	4998	-9	-9			EBS	KOREA			Not Applicable					Total exploration area of Korea (PMN) is 75,000 sq.km; AreaKM2 was calculated by ISA	Taxonomy ID	200	Family	Colletteidae	NA
Government of the Republic of Korea - PMN	KOREA1	Korea	PMN	1	Extended	Pacific Ocean	Clarion-Clipperton Fracture Zone	KOREAPMN1X_05	KR5 (B2+B1)	NA	NA	KODOS2019_1	KODOS2218	MNBS1919		RC200	11.25718333	-130.90216667	On board ship	Water column	Biological sample	Not Applicable	2019-03-25 07:02:00	UTC	4998	-9	-9			EBS	KOREA			Not Applicable					Total exploration area of Korea (PMN) is 75,000 sq.km; AreaKM2 was calculated by ISA	Taxonomy ID	200	Genus	Collettea	NA
Government of the Republic of Korea - PMN	KOREA1	Korea	PMN	1	Extended	Pacific Ocean	Clarion-Clipperton Fracture Zone	KOREAPMN1X_05	KR5 (B2+B1)	NA	NA	KODOS2019_1	KODOS2218	MNBS1919		RC200	11.25718333	-130.90216667	On board ship	Water column	Biological sample	Not Applicable	2019-03-25 07:02:00	UTC	4998	-9	-9			EBS	KOREA			Not Applicable					Total exploration area of Korea (PMN) is 75,000 sq.km; AreaKM2 was calculated by ISA	Taxonomy ID	200	Identification Method	Not Reported	NA
Government of the Republic of Korea - PMN	KOREA1	Korea	PMN	1	Extended	Pacific Ocean	Clarion-Clipperton Fracture Zone	KOREAPMN1X_05	KR5 (B2+B1)	NA	NA	KODOS2019_1	KODOS2218	MNBS1919		RC200	11.25718333	-130.90216667	On board ship	Water column	Biological sample	Not Applicable	2019-03-25 07:02:00	UTC	4998	-9	-9			EBS	KOREA			Not Applicable					Total exploration area of Korea (PMN) is 75,000 sq.km; AreaKM2 was calculated by ISA	Taxonomy ID	200	Kingdom	Not Reported	NA
Government of the Republic of Korea - PMN	KOREA1	Korea	PMN	1	Extended	Pacific Ocean	Clarion-Clipperton Fracture Zone	KOREAPMN1X_05	KR5 (B2+B1)	NA	NA	KODOS2019_1	KODOS2218	MNBS1919		RC200	11.25718333	-130.90216667	On board ship	Water column	Biological sample	Not Applicable	2019-03-25 07:02:00	UTC	4998	-9	-9			EBS	KOREA			Not Applicable					Total exploration area of Korea (PMN) is 75,000 sq.km; AreaKM2 was calculated by ISA	Taxonomy ID	200	Morphotype	Not Reported	NA
Government of the Republic of Korea - PMN	KOREA1	Korea	PMN	1	Extended	Pacific Ocean	Clarion-Clipperton Fracture Zone	KOREAPMN1X_05	KR5 (B2+B1)	NA	NA	KODOS2019_1	KODOS2218	MNBS1919		RC200	11.25718333	-130.90216667	On board ship	Water column	Biological sample	Not Applicable	2019-03-25 07:02:00	UTC	4998	-9	-9			EBS	KOREA			Not Applicable					Total exploration area of Korea (PMN) is 75,000 sq.km; AreaKM2 was calculated by ISA	Taxonomy ID	200	Order	Tanaidacea	NA
Government of the Republic of Korea - PMN	KOREA1	Korea	PMN	1	Extended	Pacific Ocean	Clarion-Clipperton Fracture Zone	KOREAPMN1X_05	KR5 (B2+B1)	NA	NA	KODOS2019_1	KODOS2218	MNBS1919		RC200	11.25718333	-130.90216667	On board ship	Water column	Biological sample	Not Applicable	2019-03-25 07:02:00	UTC	4998	-9	-9			EBS	KOREA			Not Applicable					Total exploration area of Korea (PMN) is 75,000 sq.km; AreaKM2 was calculated by ISA	Taxonomy ID	200	Phylum	Arthropoda	NA
Government of the Republic of Korea - PMN	KOREA1	Korea	PMN	1	Extended	Pacific Ocean	Clarion-Clipperton Fracture Zone	KOREAPMN1X_05	KR5 (B2+B1)	NA	NA	KODOS2019_1	KODOS2218	MNBS1919		RC200	11.25718333	-130.90216667	On board ship	Water column	Biological sample	Not Applicable	2019-03-25 07:02:00	UTC	4998	-9	-9			EBS	KOREA			Not Applicable					Total exploration area of Korea (PMN) is 75,000 sq.km; AreaKM2 was calculated by ISA	Taxonomy ID	200	Species	sp.	NA
Government of the Republic of Korea - PMN	KOREA1	Korea	PMN	1	Extended	Pacific Ocean	Clarion-Clipperton Fracture Zone	KOREAPMN1X_05	KR5 (B2+B1)	NA	NA	KODOS2019_1	KODOS2218	MNBS1919		RC200	11.25718333	-130.90216667	On board ship	Water column	Biological sample	Not Applicable	2019-03-25 07:02:00	UTC	4998	-9	-9			EBS	KOREA			Not Applicable					Total exploration area of Korea (PMN) is 75,000 sq.km; AreaKM2 was calculated by ISA	Taxonomy information	200	Database Taxa ID	Not Reported	NA
Government of the Republic of Korea - PMN	KOREA1	Korea	PMN	1	Extended	Pacific Ocean	Clarion-Clipperton Fracture Zone	KOREAPMN1X_05	KR5 (B2+B1)	NA	NA	KODOS2019_1	KODOS2218	MNBS1919		RC200	11.25718333	-130.90216667	On board ship	Water column	Biological sample	Not Applicable	2019-03-25 07:02:00	UTC	4998	-9	-9			EBS	KOREA			Not Applicable					Total exploration area of Korea (PMN) is 75,000 sq.km; AreaKM2 was calculated by ISA	Taxonomy information	200	Putative species name or number	(elongata)	NA
Government of the Republic of Korea - PMN	KOREA1	Korea	PMN	1	Extended	Pacific Ocean	Clarion-Clipperton Fracture Zone	KOREAPMN1X_05	KR5 (B2+B1)	NA	NA	KODOS2019_1	KODOS2218	MNBS1919		RC200	11.25718333	-130.90216667	On board ship	Water column	Biological sample	Not Applicable	2019-03-25 07:02:00	UTC	4998	-9	-9			EBS	KOREA			Not Applicable					Total exploration area of Korea (PMN) is 75,000 sq.km; AreaKM2 was calculated by ISA	Taxonomy information	200	Taxonomic Database	Not Reported	NA
Government of the Republic of Korea - PMN	KOREA1	Korea	PMN	1	Extended	Pacific Ocean	Clarion-Clipperton Fracture Zone	KOREAPMN1X_05	KR5 (B2+B1)	NA	NA	KODOS2019_1	KODOS2218	MNBS1919		RC200	11.25718333	-130.90216667	On board ship	Water column	Biological sample	Not Applicable	2019-03-25 07:02:00	UTC	4998	-9	-9			EBS	KOREA			Not Applicable					Total exploration area of Korea (PMN) is 75,000 sq.km; AreaKM2 was calculated by ISA	Taxonomy information	200	Taxonomic Status	Uncertain	NA
Government of the Republic of Korea - PMN	KOREA1	Korea	PMN	1	Extended	Pacific Ocean	Clarion-Clipperton Fracture Zone	KOREAPMN1X_05	KR5 (B2+B1)	NA	NA	KODOS2019_1	KODOS2219	MNBS1919		RC201	11.25718333	-130.90216667	On board ship	Water column	Biological sample	Not Applicable	2019-03-25 07:02:00	UTC	4998	-9	-9			EBS	KOREA			Not Applicable					Total exploration area of Korea (PMN) is 75,000 sq.km; AreaKM2 was calculated by ISA	Ecology	201	Additional notes about ecology	0.5mm	NA
Government of the Republic of Korea - PMN	KOREA1	Korea	PMN	1	Extended	Pacific Ocean	Clarion-Clipperton Fracture Zone	KOREAPMN1X_05	KR5 (B2+B1)	NA	NA	KODOS2019_1	KODOS2219	MNBS1919		RC201	11.25718333	-130.90216667	On board ship	Water column	Biological sample	Not Applicable	2019-03-25 07:02:00	UTC	4998	-9	-9			EBS	KOREA			Not Applicable					Total exploration area of Korea (PMN) is 75,000 sq.km; AreaKM2 was calculated by ISA	Ecology	201	Nominal size Category	macro	NA
Government of the Republic of Korea - PMN	KOREA1	Korea	PMN	1	Extended	Pacific Ocean	Clarion-Clipperton Fracture Zone	KOREAPMN1X_05	KR5 (B2+B1)	NA	NA	KODOS2019_1	KODOS2219	MNBS1919		RC201	11.25718333	-130.90216667	On board ship	Water column	Biological sample	Not Applicable	2019-03-25 07:02:00	UTC	4998	-9	-9			EBS	KOREA			Not Applicable					Total exploration area of Korea (PMN) is 75,000 sq.km; AreaKM2 was calculated by ISA	Ecology	201	Number of individuals	1	NA
Government of the Republic of Korea - PMN	KOREA1	Korea	PMN	1	Extended	Pacific Ocean	Clarion-Clipperton Fracture Zone	KOREAPMN1X_05	KR5 (B2+B1)	NA	NA	KODOS2019_1	KODOS2219	MNBS1919		RC201	11.25718333	-130.90216667	On board ship	Water column	Biological sample	Not Applicable	2019-03-25 07:02:00	UTC	4998	-9	-9			EBS	KOREA			Not Applicable					Total exploration area of Korea (PMN) is 75,000 sq.km; AreaKM2 was calculated by ISA	Organism Details	201	Sex	Unidentified	NA
Government of the Republic of Korea - PMN	KOREA1	Korea	PMN	1	Extended	Pacific Ocean	Clarion-Clipperton Fracture Zone	KOREAPMN1X_05	KR5 (B2+B1)	NA	NA	KODOS2019_1	KODOS2219	MNBS1919		RC201	11.25718333	-130.90216667	On board ship	Water column	Biological sample	Not Applicable	2019-03-25 07:02:00	UTC	4998	-9	-9			EBS	KOREA			Not Applicable					Total exploration area of Korea (PMN) is 75,000 sq.km; AreaKM2 was calculated by ISA	Taxonomist information	201	Taxonomist	Not Reported	NA
Government of the Republic of Korea - PMN	KOREA1	Korea	PMN	1	Extended	Pacific Ocean	Clarion-Clipperton Fracture Zone	KOREAPMN1X_05	KR5 (B2+B1)	NA	NA	KODOS2019_1	KODOS2219	MNBS1919		RC201	11.25718333	-130.90216667	On board ship	Water column	Biological sample	Not Applicable	2019-03-25 07:02:00	UTC	4998	-9	-9			EBS	KOREA			Not Applicable					Total exploration area of Korea (PMN) is 75,000 sq.km; AreaKM2 was calculated by ISA	Taxonomist information	201	Taxonomist E-mail	Not Reported	NA
Government of the Republic of Korea - PMN	KOREA1	Korea	PMN	1	Extended	Pacific Ocean	Clarion-Clipperton Fracture Zone	KOREAPMN1X_05	KR5 (B2+B1)	NA	NA	KODOS2019_1	KODOS2219	MNBS1919		RC201	11.25718333	-130.90216667	On board ship	Water column	Biological sample	Not Applicable	2019-03-25 07:02:00	UTC	4998	-9	-9			EBS	KOREA			Not Applicable					Total exploration area of Korea (PMN) is 75,000 sq.km; AreaKM2 was calculated by ISA	Taxonomist information	201	Taxonomist Institution	Not Reported	NA
Government of the Republic of Korea - PMN	KOREA1	Korea	PMN	1	Extended	Pacific Ocean	Clarion-Clipperton Fracture Zone	KOREAPMN1X_05	KR5 (B2+B1)	NA	NA	KODOS2019_1	KODOS2219	MNBS1919		RC201	11.25718333	-130.90216667	On board ship	Water column	Biological sample	Not Applicable	2019-03-25 07:02:00	UTC	4998	-9	-9			EBS	KOREA			Not Applicable					Total exploration area of Korea (PMN) is 75,000 sq.km; AreaKM2 was calculated by ISA	Taxonomy ID	201	Class	Malacostraca	NA
Government of the Republic of Korea - PMN	KOREA1	Korea	PMN	1	Extended	Pacific Ocean	Clarion-Clipperton Fracture Zone	KOREAPMN1X_05	KR5 (B2+B1)	NA	NA	KODOS2019_1	KODOS2219	MNBS1919		RC201	11.25718333	-130.90216667	On board ship	Water column	Biological sample	Not Applicable	2019-03-25 07:02:00	UTC	4998	-9	-9			EBS	KOREA			Not Applicable					Total exploration area of Korea (PMN) is 75,000 sq.km; AreaKM2 was calculated by ISA	Taxonomy ID	201	Family	Typhlotanaidae	NA
Government of the Republic of Korea - PMN	KOREA1	Korea	PMN	1	Extended	Pacific Ocean	Clarion-Clipperton Fracture Zone	KOREAPMN1X_05	KR5 (B2+B1)	NA	NA	KODOS2019_1	KODOS2219	MNBS1919		RC201	11.25718333	-130.90216667	On board ship	Water column	Biological sample	Not Applicable	2019-03-25 07:02:00	UTC	4998	-9	-9			EBS	KOREA			Not Applicable					Total exploration area of Korea (PMN) is 75,000 sq.km; AreaKM2 was calculated by ISA	Taxonomy ID	201	Genus	Typhlotanais	NA
Government of the Republic of Korea - PMN	KOREA1	Korea	PMN	1	Extended	Pacific Ocean	Clarion-Clipperton Fracture Zone	KOREAPMN1X_05	KR5 (B2+B1)	NA	NA	KODOS2019_1	KODOS2219	MNBS1919		RC201	11.25718333	-130.90216667	On board ship	Water column	Biological sample	Not Applicable	2019-03-25 07:02:00	UTC	4998	-9	-9			EBS	KOREA			Not Applicable					Total exploration area of Korea (PMN) is 75,000 sq.km; AreaKM2 was calculated by ISA	Taxonomy ID	201	Identification Method	Not Reported	NA
Government of the Republic of Korea - PMN	KOREA1	Korea	PMN	1	Extended	Pacific Ocean	Clarion-Clipperton Fracture Zone	KOREAPMN1X_05	KR5 (B2+B1)	NA	NA	KODOS2019_1	KODOS2219	MNBS1919		RC201	11.25718333	-130.90216667	On board ship	Water column	Biological sample	Not Applicable	2019-03-25 07:02:00	UTC	4998	-9	-9			EBS	KOREA			Not Applicable					Total exploration area of Korea (PMN) is 75,000 sq.km; AreaKM2 was calculated by ISA	Taxonomy ID	201	Kingdom	Not Reported	NA
Government of the Republic of Korea - PMN	KOREA1	Korea	PMN	1	Extended	Pacific Ocean	Clarion-Clipperton Fracture Zone	KOREAPMN1X_05	KR5 (B2+B1)	NA	NA	KODOS2019_1	KODOS2219	MNBS1919		RC201	11.25718333	-130.90216667	On board ship	Water column	Biological sample	Not Applicable	2019-03-25 07:02:00	UTC	4998	-9	-9			EBS	KOREA			Not Applicable					Total exploration area of Korea (PMN) is 75,000 sq.km; AreaKM2 was calculated by ISA	Taxonomy ID	201	Morphotype	Not Reported	NA
Government of the Republic of Korea - PMN	KOREA1	Korea	PMN	1	Extended	Pacific Ocean	Clarion-Clipperton Fracture Zone	KOREAPMN1X_05	KR5 (B2+B1)	NA	NA	KODOS2019_1	KODOS2219	MNBS1919		RC201	11.25718333	-130.90216667	On board ship	Water column	Biological sample	Not Applicable	2019-03-25 07:02:00	UTC	4998	-9	-9			EBS	KOREA			Not Applicable					Total exploration area of Korea (PMN) is 75,000 sq.km; AreaKM2 was calculated by ISA	Taxonomy ID	201	Order	Tanaidacea	NA
Government of the Republic of Korea - PMN	KOREA1	Korea	PMN	1	Extended	Pacific Ocean	Clarion-Clipperton Fracture Zone	KOREAPMN1X_05	KR5 (B2+B1)	NA	NA	KODOS2019_1	KODOS2219	MNBS1919		RC201	11.25718333	-130.90216667	On board ship	Water column	Biological sample	Not Applicable	2019-03-25 07:02:00	UTC	4998	-9	-9			EBS	KOREA			Not Applicable					Total exploration area of Korea (PMN) is 75,000 sq.km; AreaKM2 was calculated by ISA	Taxonomy ID	201	Phylum	Arthropoda	NA
Government of the Republic of Korea - PMN	KOREA1	Korea	PMN	1	Extended	Pacific Ocean	Clarion-Clipperton Fracture Zone	KOREAPMN1X_05	KR5 (B2+B1)	NA	NA	KODOS2019_1	KODOS2219	MNBS1919		RC201	11.25718333	-130.90216667	On board ship	Water column	Biological sample	Not Applicable	2019-03-25 07:02:00	UTC	4998	-9	-9			EBS	KOREA			Not Applicable					Total exploration area of Korea (PMN) is 75,000 sq.km; AreaKM2 was calculated by ISA	Taxonomy ID	201	Species	sp2	NA
Government of the Republic of Korea - PMN	KOREA1	Korea	PMN	1	Extended	Pacific Ocean	Clarion-Clipperton Fracture Zone	KOREAPMN1X_05	KR5 (B2+B1)	NA	NA	KODOS2019_1	KODOS2219	MNBS1919		RC201	11.25718333	-130.90216667	On board ship	Water column	Biological sample	Not Applicable	2019-03-25 07:02:00	UTC	4998	-9	-9			EBS	KOREA			Not Applicable					Total exploration area of Korea (PMN) is 75,000 sq.km; AreaKM2 was calculated by ISA	Taxonomy information	201	Database Taxa ID	Not Reported	NA
Government of the Republic of Korea - PMN	KOREA1	Korea	PMN	1	Extended	Pacific Ocean	Clarion-Clipperton Fracture Zone	KOREAPMN1X_05	KR5 (B2+B1)	NA	NA	KODOS2019_1	KODOS2219	MNBS1919		RC201	11.25718333	-130.90216667	On board ship	Water column	Biological sample	Not Applicable	2019-03-25 07:02:00	UTC	4998	-9	-9			EBS	KOREA			Not Applicable					Total exploration area of Korea (PMN) is 75,000 sq.km; AreaKM2 was calculated by ISA	Taxonomy information	201	Taxonomic Database	Not Reported	NA
Government of the Republic of Korea - PMN	KOREA1	Korea	PMN	1	Extended	Pacific Ocean	Clarion-Clipperton Fracture Zone	KOREAPMN1X_05	KR5 (B2+B1)	NA	NA	KODOS2019_1	KODOS2219	MNBS1919		RC201	11.25718333	-130.90216667	On board ship	Water column	Biological sample	Not Applicable	2019-03-25 07:02:00	UTC	4998	-9	-9			EBS	KOREA			Not Applicable					Total exploration area of Korea (PMN) is 75,000 sq.km; AreaKM2 was calculated by ISA	Taxonomy information	201	Taxonomic Status	Uncertain	NA
Government of the Republic of Korea - PMN	KOREA1	Korea	PMN	1	Extended	Pacific Ocean	Clarion-Clipperton Fracture Zone	KOREAPMN1X_05	KR5 (B2+B1)	NA	NA	KODOS2019_1	KODOS2220	MNBS1919		RC202	11.25718333	-130.90216667	On board ship	Water column	Biological sample	Not Applicable	2019-03-25 07:02:00	UTC	4998	-9	-9			EBS	KOREA			Not Applicable					Total exploration area of Korea (PMN) is 75,000 sq.km; AreaKM2 was calculated by ISA	Ecology	202	Additional notes about ecology	0.5mm	NA
Government of the Republic of Korea - PMN	KOREA1	Korea	PMN	1	Extended	Pacific Ocean	Clarion-Clipperton Fracture Zone	KOREAPMN1X_05	KR5 (B2+B1)	NA	NA	KODOS2019_1	KODOS2220	MNBS1919		RC202	11.25718333	-130.90216667	On board ship	Water column	Biological sample	Not Applicable	2019-03-25 07:02:00	UTC	4998	-9	-9			EBS	KOREA			Not Applicable					Total exploration area of Korea (PMN) is 75,000 sq.km; AreaKM2 was calculated by ISA	Ecology	202	Nominal size Category	macro	NA
Government of the Republic of Korea - PMN	KOREA1	Korea	PMN	1	Extended	Pacific Ocean	Clarion-Clipperton Fracture Zone	KOREAPMN1X_05	KR5 (B2+B1)	NA	NA	KODOS2019_1	KODOS2220	MNBS1919		RC202	11.25718333	-130.90216667	On board ship	Water column	Biological sample	Not Applicable	2019-03-25 07:02:00	UTC	4998	-9	-9			EBS	KOREA			Not Applicable					Total exploration area of Korea (PMN) is 75,000 sq.km; AreaKM2 was calculated by ISA	Ecology	202	Number of individuals	1	NA
Government of the Republic of Korea - PMN	KOREA1	Korea	PMN	1	Extended	Pacific Ocean	Clarion-Clipperton Fracture Zone	KOREAPMN1X_05	KR5 (B2+B1)	NA	NA	KODOS2019_1	KODOS2220	MNBS1919		RC202	11.25718333	-130.90216667	On board ship	Water column	Biological sample	Not Applicable	2019-03-25 07:02:00	UTC	4998	-9	-9			EBS	KOREA			Not Applicable					Total exploration area of Korea (PMN) is 75,000 sq.km; AreaKM2 was calculated by ISA	Organism Details	202	Sex	Unidentified	NA
Government of the Republic of Korea - PMN	KOREA1	Korea	PMN	1	Extended	Pacific Ocean	Clarion-Clipperton Fracture Zone	KOREAPMN1X_05	KR5 (B2+B1)	NA	NA	KODOS2019_1	KODOS2220	MNBS1919		RC202	11.25718333	-130.90216667	On board ship	Water column	Biological sample	Not Applicable	2019-03-25 07:02:00	UTC	4998	-9	-9			EBS	KOREA			Not Applicable					Total exploration area of Korea (PMN) is 75,000 sq.km; AreaKM2 was calculated by ISA	Taxonomist information	202	Taxonomist	Not Reported	NA
Government of the Republic of Korea - PMN	KOREA1	Korea	PMN	1	Extended	Pacific Ocean	Clarion-Clipperton Fracture Zone	KOREAPMN1X_05	KR5 (B2+B1)	NA	NA	KODOS2019_1	KODOS2220	MNBS1919		RC202	11.25718333	-130.90216667	On board ship	Water column	Biological sample	Not Applicable	2019-03-25 07:02:00	UTC	4998	-9	-9			EBS	KOREA			Not Applicable					Total exploration area of Korea (PMN) is 75,000 sq.km; AreaKM2 was calculated by ISA	Taxonomist information	202	Taxonomist E-mail	Not Reported	NA
Government of the Republic of Korea - PMN	KOREA1	Korea	PMN	1	Extended	Pacific Ocean	Clarion-Clipperton Fracture Zone	KOREAPMN1X_05	KR5 (B2+B1)	NA	NA	KODOS2019_1	KODOS2220	MNBS1919		RC202	11.25718333	-130.90216667	On board ship	Water column	Biological sample	Not Applicable	2019-03-25 07:02:00	UTC	4998	-9	-9			EBS	KOREA			Not Applicable					Total exploration area of Korea (PMN) is 75,000 sq.km; AreaKM2 was calculated by ISA	Taxonomist information	202	Taxonomist Institution	Not Reported	NA
Government of the Republic of Korea - PMN	KOREA1	Korea	PMN	1	Extended	Pacific Ocean	Clarion-Clipperton Fracture Zone	KOREAPMN1X_05	KR5 (B2+B1)	NA	NA	KODOS2019_1	KODOS2220	MNBS1919		RC202	11.25718333	-130.90216667	On board ship	Water column	Biological sample	Not Applicable	2019-03-25 07:02:00	UTC	4998	-9	-9			EBS	KOREA			Not Applicable					Total exploration area of Korea (PMN) is 75,000 sq.km; AreaKM2 was calculated by ISA	Taxonomy ID	202	Class	Copepoda	NA
Government of the Republic of Korea - PMN	KOREA1	Korea	PMN	1	Extended	Pacific Ocean	Clarion-Clipperton Fracture Zone	KOREAPMN1X_05	KR5 (B2+B1)	NA	NA	KODOS2019_1	KODOS2220	MNBS1919		RC202	11.25718333	-130.90216667	On board ship	Water column	Biological sample	Not Applicable	2019-03-25 07:02:00	UTC	4998	-9	-9			EBS	KOREA			Not Applicable					Total exploration area of Korea (PMN) is 75,000 sq.km; AreaKM2 was calculated by ISA	Taxonomy ID	202	Identification Method	Not Reported	NA
Government of the Republic of Korea - PMN	KOREA1	Korea	PMN	1	Extended	Pacific Ocean	Clarion-Clipperton Fracture Zone	KOREAPMN1X_05	KR5 (B2+B1)	NA	NA	KODOS2019_1	KODOS2220	MNBS1919		RC202	11.25718333	-130.90216667	On board ship	Water column	Biological sample	Not Applicable	2019-03-25 07:02:00	UTC	4998	-9	-9			EBS	KOREA			Not Applicable					Total exploration area of Korea (PMN) is 75,000 sq.km; AreaKM2 was calculated by ISA	Taxonomy ID	202	Kingdom	Not Reported	NA
Government of the Republic of Korea - PMN	KOREA1	Korea	PMN	1	Extended	Pacific Ocean	Clarion-Clipperton Fracture Zone	KOREAPMN1X_05	KR5 (B2+B1)	NA	NA	KODOS2019_1	KODOS2220	MNBS1919		RC202	11.25718333	-130.90216667	On board ship	Water column	Biological sample	Not Applicable	2019-03-25 07:02:00	UTC	4998	-9	-9			EBS	KOREA			Not Applicable					Total exploration area of Korea (PMN) is 75,000 sq.km; AreaKM2 was calculated by ISA	Taxonomy ID	202	Morphotype	Not Reported	NA
Government of the Republic of Korea - PMN	KOREA1	Korea	PMN	1	Extended	Pacific Ocean	Clarion-Clipperton Fracture Zone	KOREAPMN1X_05	KR5 (B2+B1)	NA	NA	KODOS2019_1	KODOS2220	MNBS1919		RC202	11.25718333	-130.90216667	On board ship	Water column	Biological sample	Not Applicable	2019-03-25 07:02:00	UTC	4998	-9	-9			EBS	KOREA			Not Applicable					Total exploration area of Korea (PMN) is 75,000 sq.km; AreaKM2 was calculated by ISA	Taxonomy ID	202	Order	Harpacticoida	NA
Government of the Republic of Korea - PMN	KOREA1	Korea	PMN	1	Extended	Pacific Ocean	Clarion-Clipperton Fracture Zone	KOREAPMN1X_05	KR5 (B2+B1)	NA	NA	KODOS2019_1	KODOS2220	MNBS1919		RC202	11.25718333	-130.90216667	On board ship	Water column	Biological sample	Not Applicable	2019-03-25 07:02:00	UTC	4998	-9	-9			EBS	KOREA			Not Applicable					Total exploration area of Korea (PMN) is 75,000 sq.km; AreaKM2 was calculated by ISA	Taxonomy ID	202	Phylum	Arthropoda	NA
Government of the Republic of Korea - PMN	KOREA1	Korea	PMN	1	Extended	Pacific Ocean	Clarion-Clipperton Fracture Zone	KOREAPMN1X_05	KR5 (B2+B1)	NA	NA	KODOS2019_1	KODOS2220	MNBS1919		RC202	11.25718333	-130.90216667	On board ship	Water column	Biological sample	Not Applicable	2019-03-25 07:02:00	UTC	4998	-9	-9			EBS	KOREA			Not Applicable					Total exploration area of Korea (PMN) is 75,000 sq.km; AreaKM2 was calculated by ISA	Taxonomy information	202	Database Taxa ID	Not Reported	NA
Government of the Republic of Korea - PMN	KOREA1	Korea	PMN	1	Extended	Pacific Ocean	Clarion-Clipperton Fracture Zone	KOREAPMN1X_05	KR5 (B2+B1)	NA	NA	KODOS2019_1	KODOS2220	MNBS1919		RC202	11.25718333	-130.90216667	On board ship	Water column	Biological sample	Not Applicable	2019-03-25 07:02:00	UTC	4998	-9	-9			EBS	KOREA			Not Applicable					Total exploration area of Korea (PMN) is 75,000 sq.km; AreaKM2 was calculated by ISA	Taxonomy information	202	Taxonomic Database	Not Reported	NA
Government of the Republic of Korea - PMN	KOREA1	Korea	PMN	1	Extended	Pacific Ocean	Clarion-Clipperton Fracture Zone	KOREAPMN1X_05	KR5 (B2+B1)	NA	NA	KODOS2019_1	KODOS2220	MNBS1919		RC202	11.25718333	-130.90216667	On board ship	Water column	Biological sample	Not Applicable	2019-03-25 07:02:00	UTC	4998	-9	-9			EBS	KOREA			Not Applicable					Total exploration area of Korea (PMN) is 75,000 sq.km; AreaKM2 was calculated by ISA	Taxonomy information	202	Taxonomic Status	Uncertain	NA
Government of the Republic of Korea - PMN	KOREA1	Korea	PMN	1	Extended	Pacific Ocean	Clarion-Clipperton Fracture Zone	KOREAPMN1X_05	KR5 (B2+B1)	NA	NA	KODOS2019_1	KODOS2221	MNBS1919		RC203	11.25718333	-130.90216667	On board ship	Water column	Biological sample	Not Applicable	2019-03-25 07:02:00	UTC	4998	-9	-9			EBS	KOREA			Not Applicable					Total exploration area of Korea (PMN) is 75,000 sq.km; AreaKM2 was calculated by ISA	Ecology	203	Additional notes about ecology	0.5mm	NA
Government of the Republic of Korea - PMN	KOREA1	Korea	PMN	1	Extended	Pacific Ocean	Clarion-Clipperton Fracture Zone	KOREAPMN1X_05	KR5 (B2+B1)	NA	NA	KODOS2019_1	KODOS2221	MNBS1919		RC203	11.25718333	-130.90216667	On board ship	Water column	Biological sample	Not Applicable	2019-03-25 07:02:00	UTC	4998	-9	-9			EBS	KOREA			Not Applicable					Total exploration area of Korea (PMN) is 75,000 sq.km; AreaKM2 was calculated by ISA	Ecology	203	Nominal size Category	macro	NA
Government of the Republic of Korea - PMN	KOREA1	Korea	PMN	1	Extended	Pacific Ocean	Clarion-Clipperton Fracture Zone	KOREAPMN1X_05	KR5 (B2+B1)	NA	NA	KODOS2019_1	KODOS2221	MNBS1919		RC203	11.25718333	-130.90216667	On board ship	Water column	Biological sample	Not Applicable	2019-03-25 07:02:00	UTC	4998	-9	-9			EBS	KOREA			Not Applicable					Total exploration area of Korea (PMN) is 75,000 sq.km; AreaKM2 was calculated by ISA	Ecology	203	Number of individuals	1	NA
Government of the Republic of Korea - PMN	KOREA1	Korea	PMN	1	Extended	Pacific Ocean	Clarion-Clipperton Fracture Zone	KOREAPMN1X_05	KR5 (B2+B1)	NA	NA	KODOS2019_1	KODOS2221	MNBS1919		RC203	11.25718333	-130.90216667	On board ship	Water column	Biological sample	Not Applicable	2019-03-25 07:02:00	UTC	4998	-9	-9			EBS	KOREA			Not Applicable					Total exploration area of Korea (PMN) is 75,000 sq.km; AreaKM2 was calculated by ISA	Organism Details	203	Sex	Unidentified	NA
Government of the Republic of Korea - PMN	KOREA1	Korea	PMN	1	Extended	Pacific Ocean	Clarion-Clipperton Fracture Zone	KOREAPMN1X_05	KR5 (B2+B1)	NA	NA	KODOS2019_1	KODOS2221	MNBS1919		RC203	11.25718333	-130.90216667	On board ship	Water column	Biological sample	Not Applicable	2019-03-25 07:02:00	UTC	4998	-9	-9			EBS	KOREA			Not Applicable					Total exploration area of Korea (PMN) is 75,000 sq.km; AreaKM2 was calculated by ISA	Taxonomist information	203	Taxonomist	Not Reported	NA
Government of the Republic of Korea - PMN	KOREA1	Korea	PMN	1	Extended	Pacific Ocean	Clarion-Clipperton Fracture Zone	KOREAPMN1X_05	KR5 (B2+B1)	NA	NA	KODOS2019_1	KODOS2221	MNBS1919		RC203	11.25718333	-130.90216667	On board ship	Water column	Biological sample	Not Applicable	2019-03-25 07:02:00	UTC	4998	-9	-9			EBS	KOREA			Not Applicable					Total exploration area of Korea (PMN) is 75,000 sq.km; AreaKM2 was calculated by ISA	Taxonomist information	203	Taxonomist E-mail	Not Reported	NA
Government of the Republic of Korea - PMN	KOREA1	Korea	PMN	1	Extended	Pacific Ocean	Clarion-Clipperton Fracture Zone	KOREAPMN1X_05	KR5 (B2+B1)	NA	NA	KODOS2019_1	KODOS2221	MNBS1919		RC203	11.25718333	-130.90216667	On board ship	Water column	Biological sample	Not Applicable	2019-03-25 07:02:00	UTC	4998	-9	-9			EBS	KOREA			Not Applicable					Total exploration area of Korea (PMN) is 75,000 sq.km; AreaKM2 was calculated by ISA	Taxonomist information	203	Taxonomist Institution	Not Reported	NA
Government of the Republic of Korea - PMN	KOREA1	Korea	PMN	1	Extended	Pacific Ocean	Clarion-Clipperton Fracture Zone	KOREAPMN1X_05	KR5 (B2+B1)	NA	NA	KODOS2019_1	KODOS2221	MNBS1919		RC203	11.25718333	-130.90216667	On board ship	Water column	Biological sample	Not Applicable	2019-03-25 07:02:00	UTC	4998	-9	-9			EBS	KOREA			Not Applicable					Total exploration area of Korea (PMN) is 75,000 sq.km; AreaKM2 was calculated by ISA	Taxonomy ID	203	Class	Copepoda	NA
Government of the Republic of Korea - PMN	KOREA1	Korea	PMN	1	Extended	Pacific Ocean	Clarion-Clipperton Fracture Zone	KOREAPMN1X_05	KR5 (B2+B1)	NA	NA	KODOS2019_1	KODOS2221	MNBS1919		RC203	11.25718333	-130.90216667	On board ship	Water column	Biological sample	Not Applicable	2019-03-25 07:02:00	UTC	4998	-9	-9			EBS	KOREA			Not Applicable					Total exploration area of Korea (PMN) is 75,000 sq.km; AreaKM2 was calculated by ISA	Taxonomy ID	203	Identification Method	Not Reported	NA
Government of the Republic of Korea - PMN	KOREA1	Korea	PMN	1	Extended	Pacific Ocean	Clarion-Clipperton Fracture Zone	KOREAPMN1X_05	KR5 (B2+B1)	NA	NA	KODOS2019_1	KODOS2221	MNBS1919		RC203	11.25718333	-130.90216667	On board ship	Water column	Biological sample	Not Applicable	2019-03-25 07:02:00	UTC	4998	-9	-9			EBS	KOREA			Not Applicable					Total exploration area of Korea (PMN) is 75,000 sq.km; AreaKM2 was calculated by ISA	Taxonomy ID	203	Kingdom	Not Reported	NA
Government of the Republic of Korea - PMN	KOREA1	Korea	PMN	1	Extended	Pacific Ocean	Clarion-Clipperton Fracture Zone	KOREAPMN1X_05	KR5 (B2+B1)	NA	NA	KODOS2019_1	KODOS2221	MNBS1919		RC203	11.25718333	-130.90216667	On board ship	Water column	Biological sample	Not Applicable	2019-03-25 07:02:00	UTC	4998	-9	-9			EBS	KOREA			Not Applicable					Total exploration area of Korea (PMN) is 75,000 sq.km; AreaKM2 was calculated by ISA	Taxonomy ID	203	Morphotype	Not Reported	NA
Government of the Republic of Korea - PMN	KOREA1	Korea	PMN	1	Extended	Pacific Ocean	Clarion-Clipperton Fracture Zone	KOREAPMN1X_05	KR5 (B2+B1)	NA	NA	KODOS2019_1	KODOS2221	MNBS1919		RC203	11.25718333	-130.90216667	On board ship	Water column	Biological sample	Not Applicable	2019-03-25 07:02:00	UTC	4998	-9	-9			EBS	KOREA			Not Applicable					Total exploration area of Korea (PMN) is 75,000 sq.km; AreaKM2 was calculated by ISA	Taxonomy ID	203	Order	Harpacticoida	NA
Government of the Republic of Korea - PMN	KOREA1	Korea	PMN	1	Extended	Pacific Ocean	Clarion-Clipperton Fracture Zone	KOREAPMN1X_05	KR5 (B2+B1)	NA	NA	KODOS2019_1	KODOS2221	MNBS1919		RC203	11.25718333	-130.90216667	On board ship	Water column	Biological sample	Not Applicable	2019-03-25 07:02:00	UTC	4998	-9	-9			EBS	KOREA			Not Applicable					Total exploration area of Korea (PMN) is 75,000 sq.km; AreaKM2 was calculated by ISA	Taxonomy ID	203	Phylum	Arthropoda	NA
Government of the Republic of Korea - PMN	KOREA1	Korea	PMN	1	Extended	Pacific Ocean	Clarion-Clipperton Fracture Zone	KOREAPMN1X_05	KR5 (B2+B1)	NA	NA	KODOS2019_1	KODOS2221	MNBS1919		RC203	11.25718333	-130.90216667	On board ship	Water column	Biological sample	Not Applicable	2019-03-25 07:02:00	UTC	4998	-9	-9			EBS	KOREA			Not Applicable					Total exploration area of Korea (PMN) is 75,000 sq.km; AreaKM2 was calculated by ISA	Taxonomy information	203	Database Taxa ID	Not Reported	NA
Government of the Republic of Korea - PMN	KOREA1	Korea	PMN	1	Extended	Pacific Ocean	Clarion-Clipperton Fracture Zone	KOREAPMN1X_05	KR5 (B2+B1)	NA	NA	KODOS2019_1	KODOS2221	MNBS1919		RC203	11.25718333	-130.90216667	On board ship	Water column	Biological sample	Not Applicable	2019-03-25 07:02:00	UTC	4998	-9	-9			EBS	KOREA			Not Applicable					Total exploration area of Korea (PMN) is 75,000 sq.km; AreaKM2 was calculated by ISA	Taxonomy information	203	Taxonomic Database	Not Reported	NA
Government of the Republic of Korea - PMN	KOREA1	Korea	PMN	1	Extended	Pacific Ocean	Clarion-Clipperton Fracture Zone	KOREAPMN1X_05	KR5 (B2+B1)	NA	NA	KODOS2019_1	KODOS2221	MNBS1919		RC203	11.25718333	-130.90216667	On board ship	Water column	Biological sample	Not Applicable	2019-03-25 07:02:00	UTC	4998	-9	-9			EBS	KOREA			Not Applicable					Total exploration area of Korea (PMN) is 75,000 sq.km; AreaKM2 was calculated by ISA	Taxonomy information	203	Taxonomic Status	Uncertain	NA
Government of the Republic of Korea - PMN	KOREA1	Korea	PMN	1	Extended	Pacific Ocean	Clarion-Clipperton Fracture Zone	KOREAPMN1X_05	KR5 (B2+B1)	NA	NA	KODOS2019_1	KODOS2222	MNBS1919		RC204	11.25718333	-130.90216667	On board ship	Water column	Biological sample	Not Applicable	2019-03-25 07:02:00	UTC	4998	-9	-9			EBS	KOREA			Not Applicable					Total exploration area of Korea (PMN) is 75,000 sq.km; AreaKM2 was calculated by ISA	Ecology	204	Additional notes about ecology	0.5mm	NA
Government of the Republic of Korea - PMN	KOREA1	Korea	PMN	1	Extended	Pacific Ocean	Clarion-Clipperton Fracture Zone	KOREAPMN1X_05	KR5 (B2+B1)	NA	NA	KODOS2019_1	KODOS2222	MNBS1919		RC204	11.25718333	-130.90216667	On board ship	Water column	Biological sample	Not Applicable	2019-03-25 07:02:00	UTC	4998	-9	-9			EBS	KOREA			Not Applicable					Total exploration area of Korea (PMN) is 75,000 sq.km; AreaKM2 was calculated by ISA	Ecology	204	Nominal size Category	macro	NA
Government of the Republic of Korea - PMN	KOREA1	Korea	PMN	1	Extended	Pacific Ocean	Clarion-Clipperton Fracture Zone	KOREAPMN1X_05	KR5 (B2+B1)	NA	NA	KODOS2019_1	KODOS2222	MNBS1919		RC204	11.25718333	-130.90216667	On board ship	Water column	Biological sample	Not Applicable	2019-03-25 07:02:00	UTC	4998	-9	-9			EBS	KOREA			Not Applicable					Total exploration area of Korea (PMN) is 75,000 sq.km; AreaKM2 was calculated by ISA	Ecology	204	Number of individuals	1	NA
Government of the Republic of Korea - PMN	KOREA1	Korea	PMN	1	Extended	Pacific Ocean	Clarion-Clipperton Fracture Zone	KOREAPMN1X_05	KR5 (B2+B1)	NA	NA	KODOS2019_1	KODOS2222	MNBS1919		RC204	11.25718333	-130.90216667	On board ship	Water column	Biological sample	Not Applicable	2019-03-25 07:02:00	UTC	4998	-9	-9			EBS	KOREA			Not Applicable					Total exploration area of Korea (PMN) is 75,000 sq.km; AreaKM2 was calculated by ISA	Organism Details	204	Sex	Unidentified	NA
Government of the Republic of Korea - PMN	KOREA1	Korea	PMN	1	Extended	Pacific Ocean	Clarion-Clipperton Fracture Zone	KOREAPMN1X_05	KR5 (B2+B1)	NA	NA	KODOS2019_1	KODOS2222	MNBS1919		RC204	11.25718333	-130.90216667	On board ship	Water column	Biological sample	Not Applicable	2019-03-25 07:02:00	UTC	4998	-9	-9			EBS	KOREA			Not Applicable					Total exploration area of Korea (PMN) is 75,000 sq.km; AreaKM2 was calculated by ISA	Taxonomist information	204	Taxonomist	Not Reported	NA
Government of the Republic of Korea - PMN	KOREA1	Korea	PMN	1	Extended	Pacific Ocean	Clarion-Clipperton Fracture Zone	KOREAPMN1X_05	KR5 (B2+B1)	NA	NA	KODOS2019_1	KODOS2222	MNBS1919		RC204	11.25718333	-130.90216667	On board ship	Water column	Biological sample	Not Applicable	2019-03-25 07:02:00	UTC	4998	-9	-9			EBS	KOREA			Not Applicable					Total exploration area of Korea (PMN) is 75,000 sq.km; AreaKM2 was calculated by ISA	Taxonomist information	204	Taxonomist E-mail	Not Reported	NA
Government of the Republic of Korea - PMN	KOREA1	Korea	PMN	1	Extended	Pacific Ocean	Clarion-Clipperton Fracture Zone	KOREAPMN1X_05	KR5 (B2+B1)	NA	NA	KODOS2019_1	KODOS2222	MNBS1919		RC204	11.25718333	-130.90216667	On board ship	Water column	Biological sample	Not Applicable	2019-03-25 07:02:00	UTC	4998	-9	-9			EBS	KOREA			Not Applicable					Total exploration area of Korea (PMN) is 75,000 sq.km; AreaKM2 was calculated by ISA	Taxonomist information	204	Taxonomist Institution	Not Reported	NA
Government of the Republic of Korea - PMN	KOREA1	Korea	PMN	1	Extended	Pacific Ocean	Clarion-Clipperton Fracture Zone	KOREAPMN1X_05	KR5 (B2+B1)	NA	NA	KODOS2019_1	KODOS2222	MNBS1919		RC204	11.25718333	-130.90216667	On board ship	Water column	Biological sample	Not Applicable	2019-03-25 07:02:00	UTC	4998	-9	-9			EBS	KOREA			Not Applicable					Total exploration area of Korea (PMN) is 75,000 sq.km; AreaKM2 was calculated by ISA	Taxonomy ID	204	Class	Not Reported	NA
Government of the Republic of Korea - PMN	KOREA1	Korea	PMN	1	Extended	Pacific Ocean	Clarion-Clipperton Fracture Zone	KOREAPMN1X_05	KR5 (B2+B1)	NA	NA	KODOS2019_1	KODOS2222	MNBS1919		RC204	11.25718333	-130.90216667	On board ship	Water column	Biological sample	Not Applicable	2019-03-25 07:02:00	UTC	4998	-9	-9			EBS	KOREA			Not Applicable					Total exploration area of Korea (PMN) is 75,000 sq.km; AreaKM2 was calculated by ISA	Taxonomy ID	204	Identification Method	Not Reported	NA
Government of the Republic of Korea - PMN	KOREA1	Korea	PMN	1	Extended	Pacific Ocean	Clarion-Clipperton Fracture Zone	KOREAPMN1X_05	KR5 (B2+B1)	NA	NA	KODOS2019_1	KODOS2222	MNBS1919		RC204	11.25718333	-130.90216667	On board ship	Water column	Biological sample	Not Applicable	2019-03-25 07:02:00	UTC	4998	-9	-9			EBS	KOREA			Not Applicable					Total exploration area of Korea (PMN) is 75,000 sq.km; AreaKM2 was calculated by ISA	Taxonomy ID	204	Kingdom	Not Reported	NA
Government of the Republic of Korea - PMN	KOREA1	Korea	PMN	1	Extended	Pacific Ocean	Clarion-Clipperton Fracture Zone	KOREAPMN1X_05	KR5 (B2+B1)	NA	NA	KODOS2019_1	KODOS2222	MNBS1919		RC204	11.25718333	-130.90216667	On board ship	Water column	Biological sample	Not Applicable	2019-03-25 07:02:00	UTC	4998	-9	-9			EBS	KOREA			Not Applicable					Total exploration area of Korea (PMN) is 75,000 sq.km; AreaKM2 was calculated by ISA	Taxonomy ID	204	Morphotype	Not Reported	NA
Government of the Republic of Korea - PMN	KOREA1	Korea	PMN	1	Extended	Pacific Ocean	Clarion-Clipperton Fracture Zone	KOREAPMN1X_05	KR5 (B2+B1)	NA	NA	KODOS2019_1	KODOS2222	MNBS1919		RC204	11.25718333	-130.90216667	On board ship	Water column	Biological sample	Not Applicable	2019-03-25 07:02:00	UTC	4998	-9	-9			EBS	KOREA			Not Applicable					Total exploration area of Korea (PMN) is 75,000 sq.km; AreaKM2 was calculated by ISA	Taxonomy ID	204	Order	Not Reported	NA
Government of the Republic of Korea - PMN	KOREA1	Korea	PMN	1	Extended	Pacific Ocean	Clarion-Clipperton Fracture Zone	KOREAPMN1X_05	KR5 (B2+B1)	NA	NA	KODOS2019_1	KODOS2222	MNBS1919		RC204	11.25718333	-130.90216667	On board ship	Water column	Biological sample	Not Applicable	2019-03-25 07:02:00	UTC	4998	-9	-9			EBS	KOREA			Not Applicable					Total exploration area of Korea (PMN) is 75,000 sq.km; AreaKM2 was calculated by ISA	Taxonomy ID	204	Phylum	Nematoda	NA
Government of the Republic of Korea - PMN	KOREA1	Korea	PMN	1	Extended	Pacific Ocean	Clarion-Clipperton Fracture Zone	KOREAPMN1X_05	KR5 (B2+B1)	NA	NA	KODOS2019_1	KODOS2222	MNBS1919		RC204	11.25718333	-130.90216667	On board ship	Water column	Biological sample	Not Applicable	2019-03-25 07:02:00	UTC	4998	-9	-9			EBS	KOREA			Not Applicable					Total exploration area of Korea (PMN) is 75,000 sq.km; AreaKM2 was calculated by ISA	Taxonomy information	204	Database Taxa ID	Not Reported	NA
Government of the Republic of Korea - PMN	KOREA1	Korea	PMN	1	Extended	Pacific Ocean	Clarion-Clipperton Fracture Zone	KOREAPMN1X_05	KR5 (B2+B1)	NA	NA	KODOS2019_1	KODOS2222	MNBS1919		RC204	11.25718333	-130.90216667	On board ship	Water column	Biological sample	Not Applicable	2019-03-25 07:02:00	UTC	4998	-9	-9			EBS	KOREA			Not Applicable					Total exploration area of Korea (PMN) is 75,000 sq.km; AreaKM2 was calculated by ISA	Taxonomy information	204	Taxonomic Database	Not Reported	NA
Government of the Republic of Korea - PMN	KOREA1	Korea	PMN	1	Extended	Pacific Ocean	Clarion-Clipperton Fracture Zone	KOREAPMN1X_05	KR5 (B2+B1)	NA	NA	KODOS2019_1	KODOS2222	MNBS1919		RC204	11.25718333	-130.90216667	On board ship	Water column	Biological sample	Not Applicable	2019-03-25 07:02:00	UTC	4998	-9	-9			EBS	KOREA			Not Applicable					Total exploration area of Korea (PMN) is 75,000 sq.km; AreaKM2 was calculated by ISA	Taxonomy information	204	Taxonomic Status	Uncertain	NA
Government of the Republic of Korea - PMN	KOREA1	Korea	PMN	1	Extended	Pacific Ocean	Clarion-Clipperton Fracture Zone	KOREAPMN1X_05	KR5 (B2+B1)	NA	NA	KODOS2019_1	KODOS2223	MNBS1919		RC205	11.25718333	-130.90216667	On board ship	Water column	Biological sample	Not Applicable	2019-03-25 07:02:00	UTC	4998	-9	-9			EBS	KOREA			Not Applicable					Total exploration area of Korea (PMN) is 75,000 sq.km; AreaKM2 was calculated by ISA	Ecology	205	Additional notes about ecology	0.5mm	NA
Government of the Republic of Korea - PMN	KOREA1	Korea	PMN	1	Extended	Pacific Ocean	Clarion-Clipperton Fracture Zone	KOREAPMN1X_05	KR5 (B2+B1)	NA	NA	KODOS2019_1	KODOS2223	MNBS1919		RC205	11.25718333	-130.90216667	On board ship	Water column	Biological sample	Not Applicable	2019-03-25 07:02:00	UTC	4998	-9	-9			EBS	KOREA			Not Applicable					Total exploration area of Korea (PMN) is 75,000 sq.km; AreaKM2 was calculated by ISA	Ecology	205	Nominal size Category	macro	NA
Government of the Republic of Korea - PMN	KOREA1	Korea	PMN	1	Extended	Pacific Ocean	Clarion-Clipperton Fracture Zone	KOREAPMN1X_05	KR5 (B2+B1)	NA	NA	KODOS2019_1	KODOS2223	MNBS1919		RC205	11.25718333	-130.90216667	On board ship	Water column	Biological sample	Not Applicable	2019-03-25 07:02:00	UTC	4998	-9	-9			EBS	KOREA			Not Applicable					Total exploration area of Korea (PMN) is 75,000 sq.km; AreaKM2 was calculated by ISA	Ecology	205	Number of individuals	1	NA
Government of the Republic of Korea - PMN	KOREA1	Korea	PMN	1	Extended	Pacific Ocean	Clarion-Clipperton Fracture Zone	KOREAPMN1X_05	KR5 (B2+B1)	NA	NA	KODOS2019_1	KODOS2223	MNBS1919		RC205	11.25718333	-130.90216667	On board ship	Water column	Biological sample	Not Applicable	2019-03-25 07:02:00	UTC	4998	-9	-9			EBS	KOREA			Not Applicable					Total exploration area of Korea (PMN) is 75,000 sq.km; AreaKM2 was calculated by ISA	Organism Details	205	Sex	Unidentified	NA
Government of the Republic of Korea - PMN	KOREA1	Korea	PMN	1	Extended	Pacific Ocean	Clarion-Clipperton Fracture Zone	KOREAPMN1X_05	KR5 (B2+B1)	NA	NA	KODOS2019_1	KODOS2223	MNBS1919		RC205	11.25718333	-130.90216667	On board ship	Water column	Biological sample	Not Applicable	2019-03-25 07:02:00	UTC	4998	-9	-9			EBS	KOREA			Not Applicable					Total exploration area of Korea (PMN) is 75,000 sq.km; AreaKM2 was calculated by ISA	Taxonomist information	205	Taxonomist	Not Reported	NA
Government of the Republic of Korea - PMN	KOREA1	Korea	PMN	1	Extended	Pacific Ocean	Clarion-Clipperton Fracture Zone	KOREAPMN1X_05	KR5 (B2+B1)	NA	NA	KODOS2019_1	KODOS2223	MNBS1919		RC205	11.25718333	-130.90216667	On board ship	Water column	Biological sample	Not Applicable	2019-03-25 07:02:00	UTC	4998	-9	-9			EBS	KOREA			Not Applicable					Total exploration area of Korea (PMN) is 75,000 sq.km; AreaKM2 was calculated by ISA	Taxonomist information	205	Taxonomist E-mail	Not Reported	NA
Government of the Republic of Korea - PMN	KOREA1	Korea	PMN	1	Extended	Pacific Ocean	Clarion-Clipperton Fracture Zone	KOREAPMN1X_05	KR5 (B2+B1)	NA	NA	KODOS2019_1	KODOS2223	MNBS1919		RC205	11.25718333	-130.90216667	On board ship	Water column	Biological sample	Not Applicable	2019-03-25 07:02:00	UTC	4998	-9	-9			EBS	KOREA			Not Applicable					Total exploration area of Korea (PMN) is 75,000 sq.km; AreaKM2 was calculated by ISA	Taxonomist information	205	Taxonomist Institution	Not Reported	NA
Government of the Republic of Korea - PMN	KOREA1	Korea	PMN	1	Extended	Pacific Ocean	Clarion-Clipperton Fracture Zone	KOREAPMN1X_05	KR5 (B2+B1)	NA	NA	KODOS2019_1	KODOS2223	MNBS1919		RC205	11.25718333	-130.90216667	On board ship	Water column	Biological sample	Not Applicable	2019-03-25 07:02:00	UTC	4998	-9	-9			EBS	KOREA			Not Applicable					Total exploration area of Korea (PMN) is 75,000 sq.km; AreaKM2 was calculated by ISA	Taxonomy ID	205	Class	Malacostraca	NA
Government of the Republic of Korea - PMN	KOREA1	Korea	PMN	1	Extended	Pacific Ocean	Clarion-Clipperton Fracture Zone	KOREAPMN1X_05	KR5 (B2+B1)	NA	NA	KODOS2019_1	KODOS2223	MNBS1919		RC205	11.25718333	-130.90216667	On board ship	Water column	Biological sample	Not Applicable	2019-03-25 07:02:00	UTC	4998	-9	-9			EBS	KOREA			Not Applicable					Total exploration area of Korea (PMN) is 75,000 sq.km; AreaKM2 was calculated by ISA	Taxonomy ID	205	Identification Method	Not Reported	NA
Government of the Republic of Korea - PMN	KOREA1	Korea	PMN	1	Extended	Pacific Ocean	Clarion-Clipperton Fracture Zone	KOREAPMN1X_05	KR5 (B2+B1)	NA	NA	KODOS2019_1	KODOS2223	MNBS1919		RC205	11.25718333	-130.90216667	On board ship	Water column	Biological sample	Not Applicable	2019-03-25 07:02:00	UTC	4998	-9	-9			EBS	KOREA			Not Applicable					Total exploration area of Korea (PMN) is 75,000 sq.km; AreaKM2 was calculated by ISA	Taxonomy ID	205	Kingdom	Not Reported	NA
Government of the Republic of Korea - PMN	KOREA1	Korea	PMN	1	Extended	Pacific Ocean	Clarion-Clipperton Fracture Zone	KOREAPMN1X_05	KR5 (B2+B1)	NA	NA	KODOS2019_1	KODOS2223	MNBS1919		RC205	11.25718333	-130.90216667	On board ship	Water column	Biological sample	Not Applicable	2019-03-25 07:02:00	UTC	4998	-9	-9			EBS	KOREA			Not Applicable					Total exploration area of Korea (PMN) is 75,000 sq.km; AreaKM2 was calculated by ISA	Taxonomy ID	205	Morphotype	Not Reported	NA
Government of the Republic of Korea - PMN	KOREA1	Korea	PMN	1	Extended	Pacific Ocean	Clarion-Clipperton Fracture Zone	KOREAPMN1X_05	KR5 (B2+B1)	NA	NA	KODOS2019_1	KODOS2223	MNBS1919		RC205	11.25718333	-130.90216667	On board ship	Water column	Biological sample	Not Applicable	2019-03-25 07:02:00	UTC	4998	-9	-9			EBS	KOREA			Not Applicable					Total exploration area of Korea (PMN) is 75,000 sq.km; AreaKM2 was calculated by ISA	Taxonomy ID	205	Order	Cumacea	NA
Government of the Republic of Korea - PMN	KOREA1	Korea	PMN	1	Extended	Pacific Ocean	Clarion-Clipperton Fracture Zone	KOREAPMN1X_05	KR5 (B2+B1)	NA	NA	KODOS2019_1	KODOS2223	MNBS1919		RC205	11.25718333	-130.90216667	On board ship	Water column	Biological sample	Not Applicable	2019-03-25 07:02:00	UTC	4998	-9	-9			EBS	KOREA			Not Applicable					Total exploration area of Korea (PMN) is 75,000 sq.km; AreaKM2 was calculated by ISA	Taxonomy ID	205	Phylum	Arthropoda	NA
Government of the Republic of Korea - PMN	KOREA1	Korea	PMN	1	Extended	Pacific Ocean	Clarion-Clipperton Fracture Zone	KOREAPMN1X_05	KR5 (B2+B1)	NA	NA	KODOS2019_1	KODOS2223	MNBS1919		RC205	11.25718333	-130.90216667	On board ship	Water column	Biological sample	Not Applicable	2019-03-25 07:02:00	UTC	4998	-9	-9			EBS	KOREA			Not Applicable					Total exploration area of Korea (PMN) is 75,000 sq.km; AreaKM2 was calculated by ISA	Taxonomy information	205	Database Taxa ID	Not Reported	NA
Government of the Republic of Korea - PMN	KOREA1	Korea	PMN	1	Extended	Pacific Ocean	Clarion-Clipperton Fracture Zone	KOREAPMN1X_05	KR5 (B2+B1)	NA	NA	KODOS2019_1	KODOS2223	MNBS1919		RC205	11.25718333	-130.90216667	On board ship	Water column	Biological sample	Not Applicable	2019-03-25 07:02:00	UTC	4998	-9	-9			EBS	KOREA			Not Applicable					Total exploration area of Korea (PMN) is 75,000 sq.km; AreaKM2 was calculated by ISA	Taxonomy information	205	Taxonomic Database	Not Reported	NA
Government of the Republic of Korea - PMN	KOREA1	Korea	PMN	1	Extended	Pacific Ocean	Clarion-Clipperton Fracture Zone	KOREAPMN1X_05	KR5 (B2+B1)	NA	NA	KODOS2019_1	KODOS2223	MNBS1919		RC205	11.25718333	-130.90216667	On board ship	Water column	Biological sample	Not Applicable	2019-03-25 07:02:00	UTC	4998	-9	-9			EBS	KOREA			Not Applicable					Total exploration area of Korea (PMN) is 75,000 sq.km; AreaKM2 was calculated by ISA	Taxonomy information	205	Taxonomic Status	Uncertain	NA
Government of the Republic of Korea - PMN	KOREA1	Korea	PMN	1	Extended	Pacific Ocean	Clarion-Clipperton Fracture Zone	KOREAPMN1X_05	KR5 (B2+B1)	NA	NA	KODOS2019_1	KODOS2224	MNBS1919		RC206	11.25718333	-130.90216667	On board ship	Water column	Biological sample	Not Applicable	2019-03-25 07:02:00	UTC	4998	-9	-9			EBS	KOREA			Not Applicable					Total exploration area of Korea (PMN) is 75,000 sq.km; AreaKM2 was calculated by ISA	Ecology	206	Additional notes about ecology	0.5mm	NA
Government of the Republic of Korea - PMN	KOREA1	Korea	PMN	1	Extended	Pacific Ocean	Clarion-Clipperton Fracture Zone	KOREAPMN1X_05	KR5 (B2+B1)	NA	NA	KODOS2019_1	KODOS2224	MNBS1919		RC206	11.25718333	-130.90216667	On board ship	Water column	Biological sample	Not Applicable	2019-03-25 07:02:00	UTC	4998	-9	-9			EBS	KOREA			Not Applicable					Total exploration area of Korea (PMN) is 75,000 sq.km; AreaKM2 was calculated by ISA	Ecology	206	Nominal size Category	macro	NA
Government of the Republic of Korea - PMN	KOREA1	Korea	PMN	1	Extended	Pacific Ocean	Clarion-Clipperton Fracture Zone	KOREAPMN1X_05	KR5 (B2+B1)	NA	NA	KODOS2019_1	KODOS2224	MNBS1919		RC206	11.25718333	-130.90216667	On board ship	Water column	Biological sample	Not Applicable	2019-03-25 07:02:00	UTC	4998	-9	-9			EBS	KOREA			Not Applicable					Total exploration area of Korea (PMN) is 75,000 sq.km; AreaKM2 was calculated by ISA	Ecology	206	Number of individuals	1	NA
Government of the Republic of Korea - PMN	KOREA1	Korea	PMN	1	Extended	Pacific Ocean	Clarion-Clipperton Fracture Zone	KOREAPMN1X_05	KR5 (B2+B1)	NA	NA	KODOS2019_1	KODOS2224	MNBS1919		RC206	11.25718333	-130.90216667	On board ship	Water column	Biological sample	Not Applicable	2019-03-25 07:02:00	UTC	4998	-9	-9			EBS	KOREA			Not Applicable					Total exploration area of Korea (PMN) is 75,000 sq.km; AreaKM2 was calculated by ISA	Organism Details	206	Sex	Unidentified	NA
Government of the Republic of Korea - PMN	KOREA1	Korea	PMN	1	Extended	Pacific Ocean	Clarion-Clipperton Fracture Zone	KOREAPMN1X_05	KR5 (B2+B1)	NA	NA	KODOS2019_1	KODOS2224	MNBS1919		RC206	11.25718333	-130.90216667	On board ship	Water column	Biological sample	Not Applicable	2019-03-25 07:02:00	UTC	4998	-9	-9			EBS	KOREA			Not Applicable					Total exploration area of Korea (PMN) is 75,000 sq.km; AreaKM2 was calculated by ISA	Taxonomist information	206	Taxonomist	Not Reported	NA
Government of the Republic of Korea - PMN	KOREA1	Korea	PMN	1	Extended	Pacific Ocean	Clarion-Clipperton Fracture Zone	KOREAPMN1X_05	KR5 (B2+B1)	NA	NA	KODOS2019_1	KODOS2224	MNBS1919		RC206	11.25718333	-130.90216667	On board ship	Water column	Biological sample	Not Applicable	2019-03-25 07:02:00	UTC	4998	-9	-9			EBS	KOREA			Not Applicable					Total exploration area of Korea (PMN) is 75,000 sq.km; AreaKM2 was calculated by ISA	Taxonomist information	206	Taxonomist E-mail	Not Reported	NA
Government of the Republic of Korea - PMN	KOREA1	Korea	PMN	1	Extended	Pacific Ocean	Clarion-Clipperton Fracture Zone	KOREAPMN1X_05	KR5 (B2+B1)	NA	NA	KODOS2019_1	KODOS2224	MNBS1919		RC206	11.25718333	-130.90216667	On board ship	Water column	Biological sample	Not Applicable	2019-03-25 07:02:00	UTC	4998	-9	-9			EBS	KOREA			Not Applicable					Total exploration area of Korea (PMN) is 75,000 sq.km; AreaKM2 was calculated by ISA	Taxonomist information	206	Taxonomist Institution	Not Reported	NA
Government of the Republic of Korea - PMN	KOREA1	Korea	PMN	1	Extended	Pacific Ocean	Clarion-Clipperton Fracture Zone	KOREAPMN1X_05	KR5 (B2+B1)	NA	NA	KODOS2019_1	KODOS2224	MNBS1919		RC206	11.25718333	-130.90216667	On board ship	Water column	Biological sample	Not Applicable	2019-03-25 07:02:00	UTC	4998	-9	-9			EBS	KOREA			Not Applicable					Total exploration area of Korea (PMN) is 75,000 sq.km; AreaKM2 was calculated by ISA	Taxonomy ID	206	Class	Malacostraca	NA
Government of the Republic of Korea - PMN	KOREA1	Korea	PMN	1	Extended	Pacific Ocean	Clarion-Clipperton Fracture Zone	KOREAPMN1X_05	KR5 (B2+B1)	NA	NA	KODOS2019_1	KODOS2224	MNBS1919		RC206	11.25718333	-130.90216667	On board ship	Water column	Biological sample	Not Applicable	2019-03-25 07:02:00	UTC	4998	-9	-9			EBS	KOREA			Not Applicable					Total exploration area of Korea (PMN) is 75,000 sq.km; AreaKM2 was calculated by ISA	Taxonomy ID	206	Family	Entoniscidae	NA
Government of the Republic of Korea - PMN	KOREA1	Korea	PMN	1	Extended	Pacific Ocean	Clarion-Clipperton Fracture Zone	KOREAPMN1X_05	KR5 (B2+B1)	NA	NA	KODOS2019_1	KODOS2224	MNBS1919		RC206	11.25718333	-130.90216667	On board ship	Water column	Biological sample	Not Applicable	2019-03-25 07:02:00	UTC	4998	-9	-9			EBS	KOREA			Not Applicable					Total exploration area of Korea (PMN) is 75,000 sq.km; AreaKM2 was calculated by ISA	Taxonomy ID	206	Genus	Entoniscid	NA
Government of the Republic of Korea - PMN	KOREA1	Korea	PMN	1	Extended	Pacific Ocean	Clarion-Clipperton Fracture Zone	KOREAPMN1X_05	KR5 (B2+B1)	NA	NA	KODOS2019_1	KODOS2224	MNBS1919		RC206	11.25718333	-130.90216667	On board ship	Water column	Biological sample	Not Applicable	2019-03-25 07:02:00	UTC	4998	-9	-9			EBS	KOREA			Not Applicable					Total exploration area of Korea (PMN) is 75,000 sq.km; AreaKM2 was calculated by ISA	Taxonomy ID	206	Identification Method	Not Reported	NA
Government of the Republic of Korea - PMN	KOREA1	Korea	PMN	1	Extended	Pacific Ocean	Clarion-Clipperton Fracture Zone	KOREAPMN1X_05	KR5 (B2+B1)	NA	NA	KODOS2019_1	KODOS2224	MNBS1919		RC206	11.25718333	-130.90216667	On board ship	Water column	Biological sample	Not Applicable	2019-03-25 07:02:00	UTC	4998	-9	-9			EBS	KOREA			Not Applicable					Total exploration area of Korea (PMN) is 75,000 sq.km; AreaKM2 was calculated by ISA	Taxonomy ID	206	Kingdom	Not Reported	NA
Government of the Republic of Korea - PMN	KOREA1	Korea	PMN	1	Extended	Pacific Ocean	Clarion-Clipperton Fracture Zone	KOREAPMN1X_05	KR5 (B2+B1)	NA	NA	KODOS2019_1	KODOS2224	MNBS1919		RC206	11.25718333	-130.90216667	On board ship	Water column	Biological sample	Not Applicable	2019-03-25 07:02:00	UTC	4998	-9	-9			EBS	KOREA			Not Applicable					Total exploration area of Korea (PMN) is 75,000 sq.km; AreaKM2 was calculated by ISA	Taxonomy ID	206	Morphotype	Not Reported	NA
Government of the Republic of Korea - PMN	KOREA1	Korea	PMN	1	Extended	Pacific Ocean	Clarion-Clipperton Fracture Zone	KOREAPMN1X_05	KR5 (B2+B1)	NA	NA	KODOS2019_1	KODOS2224	MNBS1919		RC206	11.25718333	-130.90216667	On board ship	Water column	Biological sample	Not Applicable	2019-03-25 07:02:00	UTC	4998	-9	-9			EBS	KOREA			Not Applicable					Total exploration area of Korea (PMN) is 75,000 sq.km; AreaKM2 was calculated by ISA	Taxonomy ID	206	Order	Isopoda	NA
Government of the Republic of Korea - PMN	KOREA1	Korea	PMN	1	Extended	Pacific Ocean	Clarion-Clipperton Fracture Zone	KOREAPMN1X_05	KR5 (B2+B1)	NA	NA	KODOS2019_1	KODOS2224	MNBS1919		RC206	11.25718333	-130.90216667	On board ship	Water column	Biological sample	Not Applicable	2019-03-25 07:02:00	UTC	4998	-9	-9			EBS	KOREA			Not Applicable					Total exploration area of Korea (PMN) is 75,000 sq.km; AreaKM2 was calculated by ISA	Taxonomy ID	206	Phylum	Arthropoda	NA
Government of the Republic of Korea - PMN	KOREA1	Korea	PMN	1	Extended	Pacific Ocean	Clarion-Clipperton Fracture Zone	KOREAPMN1X_05	KR5 (B2+B1)	NA	NA	KODOS2019_1	KODOS2224	MNBS1919		RC206	11.25718333	-130.90216667	On board ship	Water column	Biological sample	Not Applicable	2019-03-25 07:02:00	UTC	4998	-9	-9			EBS	KOREA			Not Applicable					Total exploration area of Korea (PMN) is 75,000 sq.km; AreaKM2 was calculated by ISA	Taxonomy ID	206	Species	sp.	NA
Government of the Republic of Korea - PMN	KOREA1	Korea	PMN	1	Extended	Pacific Ocean	Clarion-Clipperton Fracture Zone	KOREAPMN1X_05	KR5 (B2+B1)	NA	NA	KODOS2019_1	KODOS2224	MNBS1919		RC206	11.25718333	-130.90216667	On board ship	Water column	Biological sample	Not Applicable	2019-03-25 07:02:00	UTC	4998	-9	-9			EBS	KOREA			Not Applicable					Total exploration area of Korea (PMN) is 75,000 sq.km; AreaKM2 was calculated by ISA	Taxonomy information	206	Database Taxa ID	Not Reported	NA
Government of the Republic of Korea - PMN	KOREA1	Korea	PMN	1	Extended	Pacific Ocean	Clarion-Clipperton Fracture Zone	KOREAPMN1X_05	KR5 (B2+B1)	NA	NA	KODOS2019_1	KODOS2224	MNBS1919		RC206	11.25718333	-130.90216667	On board ship	Water column	Biological sample	Not Applicable	2019-03-25 07:02:00	UTC	4998	-9	-9			EBS	KOREA			Not Applicable					Total exploration area of Korea (PMN) is 75,000 sq.km; AreaKM2 was calculated by ISA	Taxonomy information	206	Taxonomic Database	Not Reported	NA
Government of the Republic of Korea - PMN	KOREA1	Korea	PMN	1	Extended	Pacific Ocean	Clarion-Clipperton Fracture Zone	KOREAPMN1X_05	KR5 (B2+B1)	NA	NA	KODOS2019_1	KODOS2224	MNBS1919		RC206	11.25718333	-130.90216667	On board ship	Water column	Biological sample	Not Applicable	2019-03-25 07:02:00	UTC	4998	-9	-9			EBS	KOREA			Not Applicable					Total exploration area of Korea (PMN) is 75,000 sq.km; AreaKM2 was calculated by ISA	Taxonomy information	206	Taxonomic Status	Uncertain	NA
Government of the Republic of Korea - PMN	KOREA1	Korea	PMN	1	Extended	Pacific Ocean	Clarion-Clipperton Fracture Zone	KOREAPMN1X_05	KR5 (B2+B1)	NA	NA	KODOS2019_1	KODOS2225	MNBS1919		RC207	11.25718333	-130.90216667	On board ship	Water column	Biological sample	Not Applicable	2019-03-25 07:02:00	UTC	4998	-9	-9			EBS	KOREA			Not Applicable					Total exploration area of Korea (PMN) is 75,000 sq.km; AreaKM2 was calculated by ISA	Ecology	207	Additional notes about ecology	0.5mm	NA
Government of the Republic of Korea - PMN	KOREA1	Korea	PMN	1	Extended	Pacific Ocean	Clarion-Clipperton Fracture Zone	KOREAPMN1X_05	KR5 (B2+B1)	NA	NA	KODOS2019_1	KODOS2225	MNBS1919		RC207	11.25718333	-130.90216667	On board ship	Water column	Biological sample	Not Applicable	2019-03-25 07:02:00	UTC	4998	-9	-9			EBS	KOREA			Not Applicable					Total exploration area of Korea (PMN) is 75,000 sq.km; AreaKM2 was calculated by ISA	Ecology	207	Nominal size Category	macro	NA
Government of the Republic of Korea - PMN	KOREA1	Korea	PMN	1	Extended	Pacific Ocean	Clarion-Clipperton Fracture Zone	KOREAPMN1X_05	KR5 (B2+B1)	NA	NA	KODOS2019_1	KODOS2225	MNBS1919		RC207	11.25718333	-130.90216667	On board ship	Water column	Biological sample	Not Applicable	2019-03-25 07:02:00	UTC	4998	-9	-9			EBS	KOREA			Not Applicable					Total exploration area of Korea (PMN) is 75,000 sq.km; AreaKM2 was calculated by ISA	Ecology	207	Number of individuals	1	NA
Government of the Republic of Korea - PMN	KOREA1	Korea	PMN	1	Extended	Pacific Ocean	Clarion-Clipperton Fracture Zone	KOREAPMN1X_05	KR5 (B2+B1)	NA	NA	KODOS2019_1	KODOS2225	MNBS1919		RC207	11.25718333	-130.90216667	On board ship	Water column	Biological sample	Not Applicable	2019-03-25 07:02:00	UTC	4998	-9	-9			EBS	KOREA			Not Applicable					Total exploration area of Korea (PMN) is 75,000 sq.km; AreaKM2 was calculated by ISA	Organism Details	207	Sex	Unidentified	NA
Government of the Republic of Korea - PMN	KOREA1	Korea	PMN	1	Extended	Pacific Ocean	Clarion-Clipperton Fracture Zone	KOREAPMN1X_05	KR5 (B2+B1)	NA	NA	KODOS2019_1	KODOS2225	MNBS1919		RC207	11.25718333	-130.90216667	On board ship	Water column	Biological sample	Not Applicable	2019-03-25 07:02:00	UTC	4998	-9	-9			EBS	KOREA			Not Applicable					Total exploration area of Korea (PMN) is 75,000 sq.km; AreaKM2 was calculated by ISA	Taxonomist information	207	Taxonomist	Not Reported	NA
Government of the Republic of Korea - PMN	KOREA1	Korea	PMN	1	Extended	Pacific Ocean	Clarion-Clipperton Fracture Zone	KOREAPMN1X_05	KR5 (B2+B1)	NA	NA	KODOS2019_1	KODOS2225	MNBS1919		RC207	11.25718333	-130.90216667	On board ship	Water column	Biological sample	Not Applicable	2019-03-25 07:02:00	UTC	4998	-9	-9			EBS	KOREA			Not Applicable					Total exploration area of Korea (PMN) is 75,000 sq.km; AreaKM2 was calculated by ISA	Taxonomist information	207	Taxonomist E-mail	Not Reported	NA
Government of the Republic of Korea - PMN	KOREA1	Korea	PMN	1	Extended	Pacific Ocean	Clarion-Clipperton Fracture Zone	KOREAPMN1X_05	KR5 (B2+B1)	NA	NA	KODOS2019_1	KODOS2225	MNBS1919		RC207	11.25718333	-130.90216667	On board ship	Water column	Biological sample	Not Applicable	2019-03-25 07:02:00	UTC	4998	-9	-9			EBS	KOREA			Not Applicable					Total exploration area of Korea (PMN) is 75,000 sq.km; AreaKM2 was calculated by ISA	Taxonomist information	207	Taxonomist Institution	Not Reported	NA
Government of the Republic of Korea - PMN	KOREA1	Korea	PMN	1	Extended	Pacific Ocean	Clarion-Clipperton Fracture Zone	KOREAPMN1X_05	KR5 (B2+B1)	NA	NA	KODOS2019_1	KODOS2225	MNBS1919		RC207	11.25718333	-130.90216667	On board ship	Water column	Biological sample	Not Applicable	2019-03-25 07:02:00	UTC	4998	-9	-9			EBS	KOREA			Not Applicable					Total exploration area of Korea (PMN) is 75,000 sq.km; AreaKM2 was calculated by ISA	Taxonomy ID	207	Class	Bivalvia	NA
Government of the Republic of Korea - PMN	KOREA1	Korea	PMN	1	Extended	Pacific Ocean	Clarion-Clipperton Fracture Zone	KOREAPMN1X_05	KR5 (B2+B1)	NA	NA	KODOS2019_1	KODOS2225	MNBS1919		RC207	11.25718333	-130.90216667	On board ship	Water column	Biological sample	Not Applicable	2019-03-25 07:02:00	UTC	4998	-9	-9			EBS	KOREA			Not Applicable					Total exploration area of Korea (PMN) is 75,000 sq.km; AreaKM2 was calculated by ISA	Taxonomy ID	207	Identification Method	Not Reported	NA
Government of the Republic of Korea - PMN	KOREA1	Korea	PMN	1	Extended	Pacific Ocean	Clarion-Clipperton Fracture Zone	KOREAPMN1X_05	KR5 (B2+B1)	NA	NA	KODOS2019_1	KODOS2225	MNBS1919		RC207	11.25718333	-130.90216667	On board ship	Water column	Biological sample	Not Applicable	2019-03-25 07:02:00	UTC	4998	-9	-9			EBS	KOREA			Not Applicable					Total exploration area of Korea (PMN) is 75,000 sq.km; AreaKM2 was calculated by ISA	Taxonomy ID	207	Kingdom	Not Reported	NA
Government of the Republic of Korea - PMN	KOREA1	Korea	PMN	1	Extended	Pacific Ocean	Clarion-Clipperton Fracture Zone	KOREAPMN1X_05	KR5 (B2+B1)	NA	NA	KODOS2019_1	KODOS2225	MNBS1919		RC207	11.25718333	-130.90216667	On board ship	Water column	Biological sample	Not Applicable	2019-03-25 07:02:00	UTC	4998	-9	-9			EBS	KOREA			Not Applicable					Total exploration area of Korea (PMN) is 75,000 sq.km; AreaKM2 was calculated by ISA	Taxonomy ID	207	Morphotype	Not Reported	NA
Government of the Republic of Korea - PMN	KOREA1	Korea	PMN	1	Extended	Pacific Ocean	Clarion-Clipperton Fracture Zone	KOREAPMN1X_05	KR5 (B2+B1)	NA	NA	KODOS2019_1	KODOS2225	MNBS1919		RC207	11.25718333	-130.90216667	On board ship	Water column	Biological sample	Not Applicable	2019-03-25 07:02:00	UTC	4998	-9	-9			EBS	KOREA			Not Applicable					Total exploration area of Korea (PMN) is 75,000 sq.km; AreaKM2 was calculated by ISA	Taxonomy ID	207	Order	Not Reported	NA
Government of the Republic of Korea - PMN	KOREA1	Korea	PMN	1	Extended	Pacific Ocean	Clarion-Clipperton Fracture Zone	KOREAPMN1X_05	KR5 (B2+B1)	NA	NA	KODOS2019_1	KODOS2225	MNBS1919		RC207	11.25718333	-130.90216667	On board ship	Water column	Biological sample	Not Applicable	2019-03-25 07:02:00	UTC	4998	-9	-9			EBS	KOREA			Not Applicable					Total exploration area of Korea (PMN) is 75,000 sq.km; AreaKM2 was calculated by ISA	Taxonomy ID	207	Phylum	Mollusca	NA
Government of the Republic of Korea - PMN	KOREA1	Korea	PMN	1	Extended	Pacific Ocean	Clarion-Clipperton Fracture Zone	KOREAPMN1X_05	KR5 (B2+B1)	NA	NA	KODOS2019_1	KODOS2225	MNBS1919		RC207	11.25718333	-130.90216667	On board ship	Water column	Biological sample	Not Applicable	2019-03-25 07:02:00	UTC	4998	-9	-9			EBS	KOREA			Not Applicable					Total exploration area of Korea (PMN) is 75,000 sq.km; AreaKM2 was calculated by ISA	Taxonomy information	207	Database Taxa ID	Not Reported	NA
Government of the Republic of Korea - PMN	KOREA1	Korea	PMN	1	Extended	Pacific Ocean	Clarion-Clipperton Fracture Zone	KOREAPMN1X_05	KR5 (B2+B1)	NA	NA	KODOS2019_1	KODOS2225	MNBS1919		RC207	11.25718333	-130.90216667	On board ship	Water column	Biological sample	Not Applicable	2019-03-25 07:02:00	UTC	4998	-9	-9			EBS	KOREA			Not Applicable					Total exploration area of Korea (PMN) is 75,000 sq.km; AreaKM2 was calculated by ISA	Taxonomy information	207	Taxonomic Database	Not Reported	NA
Government of the Republic of Korea - PMN	KOREA1	Korea	PMN	1	Extended	Pacific Ocean	Clarion-Clipperton Fracture Zone	KOREAPMN1X_05	KR5 (B2+B1)	NA	NA	KODOS2019_1	KODOS2225	MNBS1919		RC207	11.25718333	-130.90216667	On board ship	Water column	Biological sample	Not Applicable	2019-03-25 07:02:00	UTC	4998	-9	-9			EBS	KOREA			Not Applicable					Total exploration area of Korea (PMN) is 75,000 sq.km; AreaKM2 was calculated by ISA	Taxonomy information	207	Taxonomic Status	Uncertain	NA
Government of the Republic of Korea - PMN	KOREA1	Korea	PMN	1	Extended	Pacific Ocean	Clarion-Clipperton Fracture Zone	KOREAPMN1X_05	KR5 (B2+B1)	NA	NA	KODOS2019_1	KODOS2405	MNBS1919		RC387	11.25718333	-130.90216667	On board ship	Water column	Biological sample	Not Applicable	2019-03-25 07:02:00	UTC	4998	-9	-9			EBS	KOREA			Not Applicable					Total exploration area of Korea (PMN) is 75,000 sq.km; AreaKM2 was calculated by ISA	Ecology	387	Additional notes about ecology	0.5mm	NA
Government of the Republic of Korea - PMN	KOREA1	Korea	PMN	1	Extended	Pacific Ocean	Clarion-Clipperton Fracture Zone	KOREAPMN1X_05	KR5 (B2+B1)	NA	NA	KODOS2019_1	KODOS2405	MNBS1919		RC387	11.25718333	-130.90216667	On board ship	Water column	Biological sample	Not Applicable	2019-03-25 07:02:00	UTC	4998	-9	-9			EBS	KOREA			Not Applicable					Total exploration area of Korea (PMN) is 75,000 sq.km; AreaKM2 was calculated by ISA	Ecology	387	Nominal size Category	macro	NA
Government of the Republic of Korea - PMN	KOREA1	Korea	PMN	1	Extended	Pacific Ocean	Clarion-Clipperton Fracture Zone	KOREAPMN1X_05	KR5 (B2+B1)	NA	NA	KODOS2019_1	KODOS2405	MNBS1919		RC387	11.25718333	-130.90216667	On board ship	Water column	Biological sample	Not Applicable	2019-03-25 07:02:00	UTC	4998	-9	-9			EBS	KOREA			Not Applicable					Total exploration area of Korea (PMN) is 75,000 sq.km; AreaKM2 was calculated by ISA	Ecology	387	Number of individuals	0	NA
Government of the Republic of Korea - PMN	KOREA1	Korea	PMN	1	Extended	Pacific Ocean	Clarion-Clipperton Fracture Zone	KOREAPMN1X_05	KR5 (B2+B1)	NA	NA	KODOS2019_1	KODOS2405	MNBS1919		RC387	11.25718333	-130.90216667	On board ship	Water column	Biological sample	Not Applicable	2019-03-25 07:02:00	UTC	4998	-9	-9			EBS	KOREA			Not Applicable					Total exploration area of Korea (PMN) is 75,000 sq.km; AreaKM2 was calculated by ISA	Organism Details	387	Sex	Unidentified	NA
Government of the Republic of Korea - PMN	KOREA1	Korea	PMN	1	Extended	Pacific Ocean	Clarion-Clipperton Fracture Zone	KOREAPMN1X_05	KR5 (B2+B1)	NA	NA	KODOS2019_1	KODOS2405	MNBS1919		RC387	11.25718333	-130.90216667	On board ship	Water column	Biological sample	Not Applicable	2019-03-25 07:02:00	UTC	4998	-9	-9			EBS	KOREA			Not Applicable					Total exploration area of Korea (PMN) is 75,000 sq.km; AreaKM2 was calculated by ISA	Taxonomist information	387	Taxonomist	Not Reported	NA
Government of the Republic of Korea - PMN	KOREA1	Korea	PMN	1	Extended	Pacific Ocean	Clarion-Clipperton Fracture Zone	KOREAPMN1X_05	KR5 (B2+B1)	NA	NA	KODOS2019_1	KODOS2405	MNBS1919		RC387	11.25718333	-130.90216667	On board ship	Water column	Biological sample	Not Applicable	2019-03-25 07:02:00	UTC	4998	-9	-9			EBS	KOREA			Not Applicable					Total exploration area of Korea (PMN) is 75,000 sq.km; AreaKM2 was calculated by ISA	Taxonomist information	387	Taxonomist E-mail	Not Reported	NA
Government of the Republic of Korea - PMN	KOREA1	Korea	PMN	1	Extended	Pacific Ocean	Clarion-Clipperton Fracture Zone	KOREAPMN1X_05	KR5 (B2+B1)	NA	NA	KODOS2019_1	KODOS2405	MNBS1919		RC387	11.25718333	-130.90216667	On board ship	Water column	Biological sample	Not Applicable	2019-03-25 07:02:00	UTC	4998	-9	-9			EBS	KOREA			Not Applicable					Total exploration area of Korea (PMN) is 75,000 sq.km; AreaKM2 was calculated by ISA	Taxonomist information	387	Taxonomist Institution	Not Reported	NA
Government of the Republic of Korea - PMN	KOREA1	Korea	PMN	1	Extended	Pacific Ocean	Clarion-Clipperton Fracture Zone	KOREAPMN1X_05	KR5 (B2+B1)	NA	NA	KODOS2019_1	KODOS2405	MNBS1919		RC387	11.25718333	-130.90216667	On board ship	Water column	Biological sample	Not Applicable	2019-03-25 07:02:00	UTC	4998	-9	-9			EBS	KOREA			Not Applicable					Total exploration area of Korea (PMN) is 75,000 sq.km; AreaKM2 was calculated by ISA	Taxonomy ID	387	Class	Polychaeta	NA
Government of the Republic of Korea - PMN	KOREA1	Korea	PMN	1	Extended	Pacific Ocean	Clarion-Clipperton Fracture Zone	KOREAPMN1X_05	KR5 (B2+B1)	NA	NA	KODOS2019_1	KODOS2405	MNBS1919		RC387	11.25718333	-130.90216667	On board ship	Water column	Biological sample	Not Applicable	2019-03-25 07:02:00	UTC	4998	-9	-9			EBS	KOREA			Not Applicable					Total exploration area of Korea (PMN) is 75,000 sq.km; AreaKM2 was calculated by ISA	Taxonomy ID	387	Identification Method	Not Reported	NA
Government of the Republic of Korea - PMN	KOREA1	Korea	PMN	1	Extended	Pacific Ocean	Clarion-Clipperton Fracture Zone	KOREAPMN1X_05	KR5 (B2+B1)	NA	NA	KODOS2019_1	KODOS2405	MNBS1919		RC387	11.25718333	-130.90216667	On board ship	Water column	Biological sample	Not Applicable	2019-03-25 07:02:00	UTC	4998	-9	-9			EBS	KOREA			Not Applicable					Total exploration area of Korea (PMN) is 75,000 sq.km; AreaKM2 was calculated by ISA	Taxonomy ID	387	Kingdom	Not Reported	NA
Government of the Republic of Korea - PMN	KOREA1	Korea	PMN	1	Extended	Pacific Ocean	Clarion-Clipperton Fracture Zone	KOREAPMN1X_05	KR5 (B2+B1)	NA	NA	KODOS2019_1	KODOS2405	MNBS1919		RC387	11.25718333	-130.90216667	On board ship	Water column	Biological sample	Not Applicable	2019-03-25 07:02:00	UTC	4998	-9	-9			EBS	KOREA			Not Applicable					Total exploration area of Korea (PMN) is 75,000 sq.km; AreaKM2 was calculated by ISA	Taxonomy ID	387	Morphotype	Not Reported	NA
Government of the Republic of Korea - PMN	KOREA1	Korea	PMN	1	Extended	Pacific Ocean	Clarion-Clipperton Fracture Zone	KOREAPMN1X_05	KR5 (B2+B1)	NA	NA	KODOS2019_1	KODOS2405	MNBS1919		RC387	11.25718333	-130.90216667	On board ship	Water column	Biological sample	Not Applicable	2019-03-25 07:02:00	UTC	4998	-9	-9			EBS	KOREA			Not Applicable					Total exploration area of Korea (PMN) is 75,000 sq.km; AreaKM2 was calculated by ISA	Taxonomy ID	387	Order	Not Reported	NA
Government of the Republic of Korea - PMN	KOREA1	Korea	PMN	1	Extended	Pacific Ocean	Clarion-Clipperton Fracture Zone	KOREAPMN1X_05	KR5 (B2+B1)	NA	NA	KODOS2019_1	KODOS2405	MNBS1919		RC387	11.25718333	-130.90216667	On board ship	Water column	Biological sample	Not Applicable	2019-03-25 07:02:00	UTC	4998	-9	-9			EBS	KOREA			Not Applicable					Total exploration area of Korea (PMN) is 75,000 sq.km; AreaKM2 was calculated by ISA	Taxonomy ID	387	Phylum	Annelida	NA
Government of the Republic of Korea - PMN	KOREA1	Korea	PMN	1	Extended	Pacific Ocean	Clarion-Clipperton Fracture Zone	KOREAPMN1X_05	KR5 (B2+B1)	NA	NA	KODOS2019_1	KODOS2405	MNBS1919		RC387	11.25718333	-130.90216667	On board ship	Water column	Biological sample	Not Applicable	2019-03-25 07:02:00	UTC	4998	-9	-9			EBS	KOREA			Not Applicable					Total exploration area of Korea (PMN) is 75,000 sq.km; AreaKM2 was calculated by ISA	Taxonomy information	387	Database Taxa ID	Not Reported	NA
Government of the Republic of Korea - PMN	KOREA1	Korea	PMN	1	Extended	Pacific Ocean	Clarion-Clipperton Fracture Zone	KOREAPMN1X_05	KR5 (B2+B1)	NA	NA	KODOS2019_1	KODOS2405	MNBS1919		RC387	11.25718333	-130.90216667	On board ship	Water column	Biological sample	Not Applicable	2019-03-25 07:02:00	UTC	4998	-9	-9			EBS	KOREA			Not Applicable					Total exploration area of Korea (PMN) is 75,000 sq.km; AreaKM2 was calculated by ISA	Taxonomy information	387	Putative species name or number	fragments	NA
Government of the Republic of Korea - PMN	KOREA1	Korea	PMN	1	Extended	Pacific Ocean	Clarion-Clipperton Fracture Zone	KOREAPMN1X_05	KR5 (B2+B1)	NA	NA	KODOS2019_1	KODOS2405	MNBS1919		RC387	11.25718333	-130.90216667	On board ship	Water column	Biological sample	Not Applicable	2019-03-25 07:02:00	UTC	4998	-9	-9			EBS	KOREA			Not Applicable					Total exploration area of Korea (PMN) is 75,000 sq.km; AreaKM2 was calculated by ISA	Taxonomy information	387	Taxonomic Database	Not Reported	NA
Government of the Republic of Korea - PMN	KOREA1	Korea	PMN	1	Extended	Pacific Ocean	Clarion-Clipperton Fracture Zone	KOREAPMN1X_05	KR5 (B2+B1)	NA	NA	KODOS2019_1	KODOS2405	MNBS1919		RC387	11.25718333	-130.90216667	On board ship	Water column	Biological sample	Not Applicable	2019-03-25 07:02:00	UTC	4998	-9	-9			EBS	KOREA			Not Applicable					Total exploration area of Korea (PMN) is 75,000 sq.km; AreaKM2 was calculated by ISA	Taxonomy information	387	Taxonomic Status	Uncertain	NA
Government of the Republic of Korea - PMN	KOREA1	Korea	PMN	1	Extended	Pacific Ocean	Clarion-Clipperton Fracture Zone	KOREAPMN1X_05	KR5 (B2+B1)	NA	NA	KODOS2019_1	KODOS2406	MNBS1919		RC388	11.25718333	-130.90216667	On board ship	Water column	Biological sample	Not Applicable	2019-03-25 07:02:00	UTC	4998	-9	-9			EBS	KOREA			Not Applicable					Total exploration area of Korea (PMN) is 75,000 sq.km; AreaKM2 was calculated by ISA	Ecology	388	Additional notes about ecology	0.5mm	NA
Government of the Republic of Korea - PMN	KOREA1	Korea	PMN	1	Extended	Pacific Ocean	Clarion-Clipperton Fracture Zone	KOREAPMN1X_05	KR5 (B2+B1)	NA	NA	KODOS2019_1	KODOS2406	MNBS1919		RC388	11.25718333	-130.90216667	On board ship	Water column	Biological sample	Not Applicable	2019-03-25 07:02:00	UTC	4998	-9	-9			EBS	KOREA			Not Applicable					Total exploration area of Korea (PMN) is 75,000 sq.km; AreaKM2 was calculated by ISA	Ecology	388	Nominal size Category	macro	NA
Government of the Republic of Korea - PMN	KOREA1	Korea	PMN	1	Extended	Pacific Ocean	Clarion-Clipperton Fracture Zone	KOREAPMN1X_05	KR5 (B2+B1)	NA	NA	KODOS2019_1	KODOS2406	MNBS1919		RC388	11.25718333	-130.90216667	On board ship	Water column	Biological sample	Not Applicable	2019-03-25 07:02:00	UTC	4998	-9	-9			EBS	KOREA			Not Applicable					Total exploration area of Korea (PMN) is 75,000 sq.km; AreaKM2 was calculated by ISA	Ecology	388	Number of individuals	1	NA
Government of the Republic of Korea - PMN	KOREA1	Korea	PMN	1	Extended	Pacific Ocean	Clarion-Clipperton Fracture Zone	KOREAPMN1X_05	KR5 (B2+B1)	NA	NA	KODOS2019_1	KODOS2406	MNBS1919		RC388	11.25718333	-130.90216667	On board ship	Water column	Biological sample	Not Applicable	2019-03-25 07:02:00	UTC	4998	-9	-9			EBS	KOREA			Not Applicable					Total exploration area of Korea (PMN) is 75,000 sq.km; AreaKM2 was calculated by ISA	Organism Details	388	Sex	Unidentified	NA
Government of the Republic of Korea - PMN	KOREA1	Korea	PMN	1	Extended	Pacific Ocean	Clarion-Clipperton Fracture Zone	KOREAPMN1X_05	KR5 (B2+B1)	NA	NA	KODOS2019_1	KODOS2406	MNBS1919		RC388	11.25718333	-130.90216667	On board ship	Water column	Biological sample	Not Applicable	2019-03-25 07:02:00	UTC	4998	-9	-9			EBS	KOREA			Not Applicable					Total exploration area of Korea (PMN) is 75,000 sq.km; AreaKM2 was calculated by ISA	Taxonomist information	388	Taxonomist	Not Reported	NA
Government of the Republic of Korea - PMN	KOREA1	Korea	PMN	1	Extended	Pacific Ocean	Clarion-Clipperton Fracture Zone	KOREAPMN1X_05	KR5 (B2+B1)	NA	NA	KODOS2019_1	KODOS2406	MNBS1919		RC388	11.25718333	-130.90216667	On board ship	Water column	Biological sample	Not Applicable	2019-03-25 07:02:00	UTC	4998	-9	-9			EBS	KOREA			Not Applicable					Total exploration area of Korea (PMN) is 75,000 sq.km; AreaKM2 was calculated by ISA	Taxonomist information	388	Taxonomist E-mail	Not Reported	NA
Government of the Republic of Korea - PMN	KOREA1	Korea	PMN	1	Extended	Pacific Ocean	Clarion-Clipperton Fracture Zone	KOREAPMN1X_05	KR5 (B2+B1)	NA	NA	KODOS2019_1	KODOS2406	MNBS1919		RC388	11.25718333	-130.90216667	On board ship	Water column	Biological sample	Not Applicable	2019-03-25 07:02:00	UTC	4998	-9	-9			EBS	KOREA			Not Applicable					Total exploration area of Korea (PMN) is 75,000 sq.km; AreaKM2 was calculated by ISA	Taxonomist information	388	Taxonomist Institution	Not Reported	NA
Government of the Republic of Korea - PMN	KOREA1	Korea	PMN	1	Extended	Pacific Ocean	Clarion-Clipperton Fracture Zone	KOREAPMN1X_05	KR5 (B2+B1)	NA	NA	KODOS2019_1	KODOS2406	MNBS1919		RC388	11.25718333	-130.90216667	On board ship	Water column	Biological sample	Not Applicable	2019-03-25 07:02:00	UTC	4998	-9	-9			EBS	KOREA			Not Applicable					Total exploration area of Korea (PMN) is 75,000 sq.km; AreaKM2 was calculated by ISA	Taxonomy ID	388	Class	Polychaeta	NA
Government of the Republic of Korea - PMN	KOREA1	Korea	PMN	1	Extended	Pacific Ocean	Clarion-Clipperton Fracture Zone	KOREAPMN1X_05	KR5 (B2+B1)	NA	NA	KODOS2019_1	KODOS2406	MNBS1919		RC388	11.25718333	-130.90216667	On board ship	Water column	Biological sample	Not Applicable	2019-03-25 07:02:00	UTC	4998	-9	-9			EBS	KOREA			Not Applicable					Total exploration area of Korea (PMN) is 75,000 sq.km; AreaKM2 was calculated by ISA	Taxonomy ID	388	Family	Maldanidae	NA
Government of the Republic of Korea - PMN	KOREA1	Korea	PMN	1	Extended	Pacific Ocean	Clarion-Clipperton Fracture Zone	KOREAPMN1X_05	KR5 (B2+B1)	NA	NA	KODOS2019_1	KODOS2406	MNBS1919		RC388	11.25718333	-130.90216667	On board ship	Water column	Biological sample	Not Applicable	2019-03-25 07:02:00	UTC	4998	-9	-9			EBS	KOREA			Not Applicable					Total exploration area of Korea (PMN) is 75,000 sq.km; AreaKM2 was calculated by ISA	Taxonomy ID	388	Genus	Nicomachinae	NA
Government of the Republic of Korea - PMN	KOREA1	Korea	PMN	1	Extended	Pacific Ocean	Clarion-Clipperton Fracture Zone	KOREAPMN1X_05	KR5 (B2+B1)	NA	NA	KODOS2019_1	KODOS2406	MNBS1919		RC388	11.25718333	-130.90216667	On board ship	Water column	Biological sample	Not Applicable	2019-03-25 07:02:00	UTC	4998	-9	-9			EBS	KOREA			Not Applicable					Total exploration area of Korea (PMN) is 75,000 sq.km; AreaKM2 was calculated by ISA	Taxonomy ID	388	Identification Method	Not Reported	NA
Government of the Republic of Korea - PMN	KOREA1	Korea	PMN	1	Extended	Pacific Ocean	Clarion-Clipperton Fracture Zone	KOREAPMN1X_05	KR5 (B2+B1)	NA	NA	KODOS2019_1	KODOS2406	MNBS1919		RC388	11.25718333	-130.90216667	On board ship	Water column	Biological sample	Not Applicable	2019-03-25 07:02:00	UTC	4998	-9	-9			EBS	KOREA			Not Applicable					Total exploration area of Korea (PMN) is 75,000 sq.km; AreaKM2 was calculated by ISA	Taxonomy ID	388	Kingdom	Not Reported	NA
Government of the Republic of Korea - PMN	KOREA1	Korea	PMN	1	Extended	Pacific Ocean	Clarion-Clipperton Fracture Zone	KOREAPMN1X_05	KR5 (B2+B1)	NA	NA	KODOS2019_1	KODOS2406	MNBS1919		RC388	11.25718333	-130.90216667	On board ship	Water column	Biological sample	Not Applicable	2019-03-25 07:02:00	UTC	4998	-9	-9			EBS	KOREA			Not Applicable					Total exploration area of Korea (PMN) is 75,000 sq.km; AreaKM2 was calculated by ISA	Taxonomy ID	388	Morphotype	Not Reported	NA
Government of the Republic of Korea - PMN	KOREA1	Korea	PMN	1	Extended	Pacific Ocean	Clarion-Clipperton Fracture Zone	KOREAPMN1X_05	KR5 (B2+B1)	NA	NA	KODOS2019_1	KODOS2406	MNBS1919		RC388	11.25718333	-130.90216667	On board ship	Water column	Biological sample	Not Applicable	2019-03-25 07:02:00	UTC	4998	-9	-9			EBS	KOREA			Not Applicable					Total exploration area of Korea (PMN) is 75,000 sq.km; AreaKM2 was calculated by ISA	Taxonomy ID	388	Order	Not Reported	NA
Government of the Republic of Korea - PMN	KOREA1	Korea	PMN	1	Extended	Pacific Ocean	Clarion-Clipperton Fracture Zone	KOREAPMN1X_05	KR5 (B2+B1)	NA	NA	KODOS2019_1	KODOS2406	MNBS1919		RC388	11.25718333	-130.90216667	On board ship	Water column	Biological sample	Not Applicable	2019-03-25 07:02:00	UTC	4998	-9	-9			EBS	KOREA			Not Applicable					Total exploration area of Korea (PMN) is 75,000 sq.km; AreaKM2 was calculated by ISA	Taxonomy ID	388	Phylum	Annelida	NA
Government of the Republic of Korea - PMN	KOREA1	Korea	PMN	1	Extended	Pacific Ocean	Clarion-Clipperton Fracture Zone	KOREAPMN1X_05	KR5 (B2+B1)	NA	NA	KODOS2019_1	KODOS2406	MNBS1919		RC388	11.25718333	-130.90216667	On board ship	Water column	Biological sample	Not Applicable	2019-03-25 07:02:00	UTC	4998	-9	-9			EBS	KOREA			Not Applicable					Total exploration area of Korea (PMN) is 75,000 sq.km; AreaKM2 was calculated by ISA	Taxonomy ID	388	Species	sp. 1	NA
Government of the Republic of Korea - PMN	KOREA1	Korea	PMN	1	Extended	Pacific Ocean	Clarion-Clipperton Fracture Zone	KOREAPMN1X_05	KR5 (B2+B1)	NA	NA	KODOS2019_1	KODOS2406	MNBS1919		RC388	11.25718333	-130.90216667	On board ship	Water column	Biological sample	Not Applicable	2019-03-25 07:02:00	UTC	4998	-9	-9			EBS	KOREA			Not Applicable					Total exploration area of Korea (PMN) is 75,000 sq.km; AreaKM2 was calculated by ISA	Taxonomy information	388	Database Taxa ID	Not Reported	NA
Government of the Republic of Korea - PMN	KOREA1	Korea	PMN	1	Extended	Pacific Ocean	Clarion-Clipperton Fracture Zone	KOREAPMN1X_05	KR5 (B2+B1)	NA	NA	KODOS2019_1	KODOS2406	MNBS1919		RC388	11.25718333	-130.90216667	On board ship	Water column	Biological sample	Not Applicable	2019-03-25 07:02:00	UTC	4998	-9	-9			EBS	KOREA			Not Applicable					Total exploration area of Korea (PMN) is 75,000 sq.km; AreaKM2 was calculated by ISA	Taxonomy information	388	Taxonomic Database	Not Reported	NA
Government of the Republic of Korea - PMN	KOREA1	Korea	PMN	1	Extended	Pacific Ocean	Clarion-Clipperton Fracture Zone	KOREAPMN1X_05	KR5 (B2+B1)	NA	NA	KODOS2019_1	KODOS2406	MNBS1919		RC388	11.25718333	-130.90216667	On board ship	Water column	Biological sample	Not Applicable	2019-03-25 07:02:00	UTC	4998	-9	-9			EBS	KOREA			Not Applicable					Total exploration area of Korea (PMN) is 75,000 sq.km; AreaKM2 was calculated by ISA	Taxonomy information	388	Taxonomic Status	Uncertain	NA
Government of the Republic of Korea - PMN	KOREA1	Korea	PMN	1	Extended	Pacific Ocean	Clarion-Clipperton Fracture Zone	KOREAPMN1X_05	KR5 (B2+B1)	NA	NA	KODOS2019_1	KODOS2407	MNBS1919		RC389	11.25718333	-130.90216667	On board ship	Water column	Biological sample	Not Applicable	2019-03-25 07:02:00	UTC	4998	-9	-9			EBS	KOREA			Not Applicable					Total exploration area of Korea (PMN) is 75,000 sq.km; AreaKM2 was calculated by ISA	Ecology	389	Additional notes about ecology	0.5mm	NA
Government of the Republic of Korea - PMN	KOREA1	Korea	PMN	1	Extended	Pacific Ocean	Clarion-Clipperton Fracture Zone	KOREAPMN1X_05	KR5 (B2+B1)	NA	NA	KODOS2019_1	KODOS2407	MNBS1919		RC389	11.25718333	-130.90216667	On board ship	Water column	Biological sample	Not Applicable	2019-03-25 07:02:00	UTC	4998	-9	-9			EBS	KOREA			Not Applicable					Total exploration area of Korea (PMN) is 75,000 sq.km; AreaKM2 was calculated by ISA	Ecology	389	Nominal size Category	macro	NA
Government of the Republic of Korea - PMN	KOREA1	Korea	PMN	1	Extended	Pacific Ocean	Clarion-Clipperton Fracture Zone	KOREAPMN1X_05	KR5 (B2+B1)	NA	NA	KODOS2019_1	KODOS2407	MNBS1919		RC389	11.25718333	-130.90216667	On board ship	Water column	Biological sample	Not Applicable	2019-03-25 07:02:00	UTC	4998	-9	-9			EBS	KOREA			Not Applicable					Total exploration area of Korea (PMN) is 75,000 sq.km; AreaKM2 was calculated by ISA	Ecology	389	Number of individuals	1	NA
Government of the Republic of Korea - PMN	KOREA1	Korea	PMN	1	Extended	Pacific Ocean	Clarion-Clipperton Fracture Zone	KOREAPMN1X_05	KR5 (B2+B1)	NA	NA	KODOS2019_1	KODOS2407	MNBS1919		RC389	11.25718333	-130.90216667	On board ship	Water column	Biological sample	Not Applicable	2019-03-25 07:02:00	UTC	4998	-9	-9			EBS	KOREA			Not Applicable					Total exploration area of Korea (PMN) is 75,000 sq.km; AreaKM2 was calculated by ISA	Organism Details	389	Sex	Unidentified	NA
Government of the Republic of Korea - PMN	KOREA1	Korea	PMN	1	Extended	Pacific Ocean	Clarion-Clipperton Fracture Zone	KOREAPMN1X_05	KR5 (B2+B1)	NA	NA	KODOS2019_1	KODOS2407	MNBS1919		RC389	11.25718333	-130.90216667	On board ship	Water column	Biological sample	Not Applicable	2019-03-25 07:02:00	UTC	4998	-9	-9			EBS	KOREA			Not Applicable					Total exploration area of Korea (PMN) is 75,000 sq.km; AreaKM2 was calculated by ISA	Taxonomist information	389	Taxonomist	Not Reported	NA
Government of the Republic of Korea - PMN	KOREA1	Korea	PMN	1	Extended	Pacific Ocean	Clarion-Clipperton Fracture Zone	KOREAPMN1X_05	KR5 (B2+B1)	NA	NA	KODOS2019_1	KODOS2407	MNBS1919		RC389	11.25718333	-130.90216667	On board ship	Water column	Biological sample	Not Applicable	2019-03-25 07:02:00	UTC	4998	-9	-9			EBS	KOREA			Not Applicable					Total exploration area of Korea (PMN) is 75,000 sq.km; AreaKM2 was calculated by ISA	Taxonomist information	389	Taxonomist E-mail	Not Reported	NA
Government of the Republic of Korea - PMN	KOREA1	Korea	PMN	1	Extended	Pacific Ocean	Clarion-Clipperton Fracture Zone	KOREAPMN1X_05	KR5 (B2+B1)	NA	NA	KODOS2019_1	KODOS2407	MNBS1919		RC389	11.25718333	-130.90216667	On board ship	Water column	Biological sample	Not Applicable	2019-03-25 07:02:00	UTC	4998	-9	-9			EBS	KOREA			Not Applicable					Total exploration area of Korea (PMN) is 75,000 sq.km; AreaKM2 was calculated by ISA	Taxonomist information	389	Taxonomist Institution	Not Reported	NA
Government of the Republic of Korea - PMN	KOREA1	Korea	PMN	1	Extended	Pacific Ocean	Clarion-Clipperton Fracture Zone	KOREAPMN1X_05	KR5 (B2+B1)	NA	NA	KODOS2019_1	KODOS2407	MNBS1919		RC389	11.25718333	-130.90216667	On board ship	Water column	Biological sample	Not Applicable	2019-03-25 07:02:00	UTC	4998	-9	-9			EBS	KOREA			Not Applicable					Total exploration area of Korea (PMN) is 75,000 sq.km; AreaKM2 was calculated by ISA	Taxonomy ID	389	Class	Polychaeta	NA
Government of the Republic of Korea - PMN	KOREA1	Korea	PMN	1	Extended	Pacific Ocean	Clarion-Clipperton Fracture Zone	KOREAPMN1X_05	KR5 (B2+B1)	NA	NA	KODOS2019_1	KODOS2407	MNBS1919		RC389	11.25718333	-130.90216667	On board ship	Water column	Biological sample	Not Applicable	2019-03-25 07:02:00	UTC	4998	-9	-9			EBS	KOREA			Not Applicable					Total exploration area of Korea (PMN) is 75,000 sq.km; AreaKM2 was calculated by ISA	Taxonomy ID	389	Family	Spionidae	NA
Government of the Republic of Korea - PMN	KOREA1	Korea	PMN	1	Extended	Pacific Ocean	Clarion-Clipperton Fracture Zone	KOREAPMN1X_05	KR5 (B2+B1)	NA	NA	KODOS2019_1	KODOS2407	MNBS1919		RC389	11.25718333	-130.90216667	On board ship	Water column	Biological sample	Not Applicable	2019-03-25 07:02:00	UTC	4998	-9	-9			EBS	KOREA			Not Applicable					Total exploration area of Korea (PMN) is 75,000 sq.km; AreaKM2 was calculated by ISA	Taxonomy ID	389	Genus	Prinospio	NA
Government of the Republic of Korea - PMN	KOREA1	Korea	PMN	1	Extended	Pacific Ocean	Clarion-Clipperton Fracture Zone	KOREAPMN1X_05	KR5 (B2+B1)	NA	NA	KODOS2019_1	KODOS2407	MNBS1919		RC389	11.25718333	-130.90216667	On board ship	Water column	Biological sample	Not Applicable	2019-03-25 07:02:00	UTC	4998	-9	-9			EBS	KOREA			Not Applicable					Total exploration area of Korea (PMN) is 75,000 sq.km; AreaKM2 was calculated by ISA	Taxonomy ID	389	Identification Method	Not Reported	NA
Government of the Republic of Korea - PMN	KOREA1	Korea	PMN	1	Extended	Pacific Ocean	Clarion-Clipperton Fracture Zone	KOREAPMN1X_05	KR5 (B2+B1)	NA	NA	KODOS2019_1	KODOS2407	MNBS1919		RC389	11.25718333	-130.90216667	On board ship	Water column	Biological sample	Not Applicable	2019-03-25 07:02:00	UTC	4998	-9	-9			EBS	KOREA			Not Applicable					Total exploration area of Korea (PMN) is 75,000 sq.km; AreaKM2 was calculated by ISA	Taxonomy ID	389	Kingdom	Not Reported	NA
Government of the Republic of Korea - PMN	KOREA1	Korea	PMN	1	Extended	Pacific Ocean	Clarion-Clipperton Fracture Zone	KOREAPMN1X_05	KR5 (B2+B1)	NA	NA	KODOS2019_1	KODOS2407	MNBS1919		RC389	11.25718333	-130.90216667	On board ship	Water column	Biological sample	Not Applicable	2019-03-25 07:02:00	UTC	4998	-9	-9			EBS	KOREA			Not Applicable					Total exploration area of Korea (PMN) is 75,000 sq.km; AreaKM2 was calculated by ISA	Taxonomy ID	389	Morphotype	Not Reported	NA
Government of the Republic of Korea - PMN	KOREA1	Korea	PMN	1	Extended	Pacific Ocean	Clarion-Clipperton Fracture Zone	KOREAPMN1X_05	KR5 (B2+B1)	NA	NA	KODOS2019_1	KODOS2407	MNBS1919		RC389	11.25718333	-130.90216667	On board ship	Water column	Biological sample	Not Applicable	2019-03-25 07:02:00	UTC	4998	-9	-9			EBS	KOREA			Not Applicable					Total exploration area of Korea (PMN) is 75,000 sq.km; AreaKM2 was calculated by ISA	Taxonomy ID	389	Order	Spionida	NA
Government of the Republic of Korea - PMN	KOREA1	Korea	PMN	1	Extended	Pacific Ocean	Clarion-Clipperton Fracture Zone	KOREAPMN1X_05	KR5 (B2+B1)	NA	NA	KODOS2019_1	KODOS2407	MNBS1919		RC389	11.25718333	-130.90216667	On board ship	Water column	Biological sample	Not Applicable	2019-03-25 07:02:00	UTC	4998	-9	-9			EBS	KOREA			Not Applicable					Total exploration area of Korea (PMN) is 75,000 sq.km; AreaKM2 was calculated by ISA	Taxonomy ID	389	Phylum	Annelida	NA
Government of the Republic of Korea - PMN	KOREA1	Korea	PMN	1	Extended	Pacific Ocean	Clarion-Clipperton Fracture Zone	KOREAPMN1X_05	KR5 (B2+B1)	NA	NA	KODOS2019_1	KODOS2407	MNBS1919		RC389	11.25718333	-130.90216667	On board ship	Water column	Biological sample	Not Applicable	2019-03-25 07:02:00	UTC	4998	-9	-9			EBS	KOREA			Not Applicable					Total exploration area of Korea (PMN) is 75,000 sq.km; AreaKM2 was calculated by ISA	Taxonomy ID	389	Species	sp. (indet.)	NA
Government of the Republic of Korea - PMN	KOREA1	Korea	PMN	1	Extended	Pacific Ocean	Clarion-Clipperton Fracture Zone	KOREAPMN1X_05	KR5 (B2+B1)	NA	NA	KODOS2019_1	KODOS2407	MNBS1919		RC389	11.25718333	-130.90216667	On board ship	Water column	Biological sample	Not Applicable	2019-03-25 07:02:00	UTC	4998	-9	-9			EBS	KOREA			Not Applicable					Total exploration area of Korea (PMN) is 75,000 sq.km; AreaKM2 was calculated by ISA	Taxonomy information	389	Database Taxa ID	Not Reported	NA
Government of the Republic of Korea - PMN	KOREA1	Korea	PMN	1	Extended	Pacific Ocean	Clarion-Clipperton Fracture Zone	KOREAPMN1X_05	KR5 (B2+B1)	NA	NA	KODOS2019_1	KODOS2407	MNBS1919		RC389	11.25718333	-130.90216667	On board ship	Water column	Biological sample	Not Applicable	2019-03-25 07:02:00	UTC	4998	-9	-9			EBS	KOREA			Not Applicable					Total exploration area of Korea (PMN) is 75,000 sq.km; AreaKM2 was calculated by ISA	Taxonomy information	389	Taxonomic Database	Not Reported	NA
Government of the Republic of Korea - PMN	KOREA1	Korea	PMN	1	Extended	Pacific Ocean	Clarion-Clipperton Fracture Zone	KOREAPMN1X_05	KR5 (B2+B1)	NA	NA	KODOS2019_1	KODOS2407	MNBS1919		RC389	11.25718333	-130.90216667	On board ship	Water column	Biological sample	Not Applicable	2019-03-25 07:02:00	UTC	4998	-9	-9			EBS	KOREA			Not Applicable					Total exploration area of Korea (PMN) is 75,000 sq.km; AreaKM2 was calculated by ISA	Taxonomy information	389	Taxonomic Status	Uncertain	NA
Government of the Republic of Korea - PMN	KOREA1	Korea	PMN	1	Extended	Pacific Ocean	Clarion-Clipperton Fracture Zone	KOREAPMN1X_05	KR5 (B2+B1)	NA	NA	KODOS2019_1	KODOS2408	MNBS1919		RC390	11.25718333	-130.90216667	On board ship	Water column	Biological sample	Not Applicable	2019-03-25 07:02:00	UTC	4998	-9	-9			EBS	KOREA			Not Applicable					Total exploration area of Korea (PMN) is 75,000 sq.km; AreaKM2 was calculated by ISA	Ecology	390	Additional notes about ecology	0.5mm	NA
Government of the Republic of Korea - PMN	KOREA1	Korea	PMN	1	Extended	Pacific Ocean	Clarion-Clipperton Fracture Zone	KOREAPMN1X_05	KR5 (B2+B1)	NA	NA	KODOS2019_1	KODOS2408	MNBS1919		RC390	11.25718333	-130.90216667	On board ship	Water column	Biological sample	Not Applicable	2019-03-25 07:02:00	UTC	4998	-9	-9			EBS	KOREA			Not Applicable					Total exploration area of Korea (PMN) is 75,000 sq.km; AreaKM2 was calculated by ISA	Ecology	390	Nominal size Category	macro	NA
Government of the Republic of Korea - PMN	KOREA1	Korea	PMN	1	Extended	Pacific Ocean	Clarion-Clipperton Fracture Zone	KOREAPMN1X_05	KR5 (B2+B1)	NA	NA	KODOS2019_1	KODOS2408	MNBS1919		RC390	11.25718333	-130.90216667	On board ship	Water column	Biological sample	Not Applicable	2019-03-25 07:02:00	UTC	4998	-9	-9			EBS	KOREA			Not Applicable					Total exploration area of Korea (PMN) is 75,000 sq.km; AreaKM2 was calculated by ISA	Ecology	390	Number of individuals	1	NA
Government of the Republic of Korea - PMN	KOREA1	Korea	PMN	1	Extended	Pacific Ocean	Clarion-Clipperton Fracture Zone	KOREAPMN1X_05	KR5 (B2+B1)	NA	NA	KODOS2019_1	KODOS2408	MNBS1919		RC390	11.25718333	-130.90216667	On board ship	Water column	Biological sample	Not Applicable	2019-03-25 07:02:00	UTC	4998	-9	-9			EBS	KOREA			Not Applicable					Total exploration area of Korea (PMN) is 75,000 sq.km; AreaKM2 was calculated by ISA	Organism Details	390	Sex	Unidentified	NA
Government of the Republic of Korea - PMN	KOREA1	Korea	PMN	1	Extended	Pacific Ocean	Clarion-Clipperton Fracture Zone	KOREAPMN1X_05	KR5 (B2+B1)	NA	NA	KODOS2019_1	KODOS2408	MNBS1919		RC390	11.25718333	-130.90216667	On board ship	Water column	Biological sample	Not Applicable	2019-03-25 07:02:00	UTC	4998	-9	-9			EBS	KOREA			Not Applicable					Total exploration area of Korea (PMN) is 75,000 sq.km; AreaKM2 was calculated by ISA	Taxonomist information	390	Taxonomist	Not Reported	NA
Government of the Republic of Korea - PMN	KOREA1	Korea	PMN	1	Extended	Pacific Ocean	Clarion-Clipperton Fracture Zone	KOREAPMN1X_05	KR5 (B2+B1)	NA	NA	KODOS2019_1	KODOS2408	MNBS1919		RC390	11.25718333	-130.90216667	On board ship	Water column	Biological sample	Not Applicable	2019-03-25 07:02:00	UTC	4998	-9	-9			EBS	KOREA			Not Applicable					Total exploration area of Korea (PMN) is 75,000 sq.km; AreaKM2 was calculated by ISA	Taxonomist information	390	Taxonomist E-mail	Not Reported	NA
Government of the Republic of Korea - PMN	KOREA1	Korea	PMN	1	Extended	Pacific Ocean	Clarion-Clipperton Fracture Zone	KOREAPMN1X_05	KR5 (B2+B1)	NA	NA	KODOS2019_1	KODOS2408	MNBS1919		RC390	11.25718333	-130.90216667	On board ship	Water column	Biological sample	Not Applicable	2019-03-25 07:02:00	UTC	4998	-9	-9			EBS	KOREA			Not Applicable					Total exploration area of Korea (PMN) is 75,000 sq.km; AreaKM2 was calculated by ISA	Taxonomist information	390	Taxonomist Institution	Not Reported	NA
Government of the Republic of Korea - PMN	KOREA1	Korea	PMN	1	Extended	Pacific Ocean	Clarion-Clipperton Fracture Zone	KOREAPMN1X_05	KR5 (B2+B1)	NA	NA	KODOS2019_1	KODOS2408	MNBS1919		RC390	11.25718333	-130.90216667	On board ship	Water column	Biological sample	Not Applicable	2019-03-25 07:02:00	UTC	4998	-9	-9			EBS	KOREA			Not Applicable					Total exploration area of Korea (PMN) is 75,000 sq.km; AreaKM2 was calculated by ISA	Taxonomy ID	390	Class	Polychaeta	NA
Government of the Republic of Korea - PMN	KOREA1	Korea	PMN	1	Extended	Pacific Ocean	Clarion-Clipperton Fracture Zone	KOREAPMN1X_05	KR5 (B2+B1)	NA	NA	KODOS2019_1	KODOS2408	MNBS1919		RC390	11.25718333	-130.90216667	On board ship	Water column	Biological sample	Not Applicable	2019-03-25 07:02:00	UTC	4998	-9	-9			EBS	KOREA			Not Applicable					Total exploration area of Korea (PMN) is 75,000 sq.km; AreaKM2 was calculated by ISA	Taxonomy ID	390	Family	Phyllodocidae	NA
Government of the Republic of Korea - PMN	KOREA1	Korea	PMN	1	Extended	Pacific Ocean	Clarion-Clipperton Fracture Zone	KOREAPMN1X_05	KR5 (B2+B1)	NA	NA	KODOS2019_1	KODOS2408	MNBS1919		RC390	11.25718333	-130.90216667	On board ship	Water column	Biological sample	Not Applicable	2019-03-25 07:02:00	UTC	4998	-9	-9			EBS	KOREA			Not Applicable					Total exploration area of Korea (PMN) is 75,000 sq.km; AreaKM2 was calculated by ISA	Taxonomy ID	390	Genus	Pseudomystides	NA
Government of the Republic of Korea - PMN	KOREA1	Korea	PMN	1	Extended	Pacific Ocean	Clarion-Clipperton Fracture Zone	KOREAPMN1X_05	KR5 (B2+B1)	NA	NA	KODOS2019_1	KODOS2408	MNBS1919		RC390	11.25718333	-130.90216667	On board ship	Water column	Biological sample	Not Applicable	2019-03-25 07:02:00	UTC	4998	-9	-9			EBS	KOREA			Not Applicable					Total exploration area of Korea (PMN) is 75,000 sq.km; AreaKM2 was calculated by ISA	Taxonomy ID	390	Identification Method	Not Reported	NA
Government of the Republic of Korea - PMN	KOREA1	Korea	PMN	1	Extended	Pacific Ocean	Clarion-Clipperton Fracture Zone	KOREAPMN1X_05	KR5 (B2+B1)	NA	NA	KODOS2019_1	KODOS2408	MNBS1919		RC390	11.25718333	-130.90216667	On board ship	Water column	Biological sample	Not Applicable	2019-03-25 07:02:00	UTC	4998	-9	-9			EBS	KOREA			Not Applicable					Total exploration area of Korea (PMN) is 75,000 sq.km; AreaKM2 was calculated by ISA	Taxonomy ID	390	Kingdom	Not Reported	NA
Government of the Republic of Korea - PMN	KOREA1	Korea	PMN	1	Extended	Pacific Ocean	Clarion-Clipperton Fracture Zone	KOREAPMN1X_05	KR5 (B2+B1)	NA	NA	KODOS2019_1	KODOS2408	MNBS1919		RC390	11.25718333	-130.90216667	On board ship	Water column	Biological sample	Not Applicable	2019-03-25 07:02:00	UTC	4998	-9	-9			EBS	KOREA			Not Applicable					Total exploration area of Korea (PMN) is 75,000 sq.km; AreaKM2 was calculated by ISA	Taxonomy ID	390	Morphotype	Not Reported	NA
Government of the Republic of Korea - PMN	KOREA1	Korea	PMN	1	Extended	Pacific Ocean	Clarion-Clipperton Fracture Zone	KOREAPMN1X_05	KR5 (B2+B1)	NA	NA	KODOS2019_1	KODOS2408	MNBS1919		RC390	11.25718333	-130.90216667	On board ship	Water column	Biological sample	Not Applicable	2019-03-25 07:02:00	UTC	4998	-9	-9			EBS	KOREA			Not Applicable					Total exploration area of Korea (PMN) is 75,000 sq.km; AreaKM2 was calculated by ISA	Taxonomy ID	390	Order	Phyllodocida	NA
Government of the Republic of Korea - PMN	KOREA1	Korea	PMN	1	Extended	Pacific Ocean	Clarion-Clipperton Fracture Zone	KOREAPMN1X_05	KR5 (B2+B1)	NA	NA	KODOS2019_1	KODOS2408	MNBS1919		RC390	11.25718333	-130.90216667	On board ship	Water column	Biological sample	Not Applicable	2019-03-25 07:02:00	UTC	4998	-9	-9			EBS	KOREA			Not Applicable					Total exploration area of Korea (PMN) is 75,000 sq.km; AreaKM2 was calculated by ISA	Taxonomy ID	390	Phylum	Annelida	NA
Government of the Republic of Korea - PMN	KOREA1	Korea	PMN	1	Extended	Pacific Ocean	Clarion-Clipperton Fracture Zone	KOREAPMN1X_05	KR5 (B2+B1)	NA	NA	KODOS2019_1	KODOS2408	MNBS1919		RC390	11.25718333	-130.90216667	On board ship	Water column	Biological sample	Not Applicable	2019-03-25 07:02:00	UTC	4998	-9	-9			EBS	KOREA			Not Applicable					Total exploration area of Korea (PMN) is 75,000 sq.km; AreaKM2 was calculated by ISA	Taxonomy ID	390	Species	cf. bathysiphonicola	NA
Government of the Republic of Korea - PMN	KOREA1	Korea	PMN	1	Extended	Pacific Ocean	Clarion-Clipperton Fracture Zone	KOREAPMN1X_05	KR5 (B2+B1)	NA	NA	KODOS2019_1	KODOS2408	MNBS1919		RC390	11.25718333	-130.90216667	On board ship	Water column	Biological sample	Not Applicable	2019-03-25 07:02:00	UTC	4998	-9	-9			EBS	KOREA			Not Applicable					Total exploration area of Korea (PMN) is 75,000 sq.km; AreaKM2 was calculated by ISA	Taxonomy information	390	Database Taxa ID	Not Reported	NA
Government of the Republic of Korea - PMN	KOREA1	Korea	PMN	1	Extended	Pacific Ocean	Clarion-Clipperton Fracture Zone	KOREAPMN1X_05	KR5 (B2+B1)	NA	NA	KODOS2019_1	KODOS2408	MNBS1919		RC390	11.25718333	-130.90216667	On board ship	Water column	Biological sample	Not Applicable	2019-03-25 07:02:00	UTC	4998	-9	-9			EBS	KOREA			Not Applicable					Total exploration area of Korea (PMN) is 75,000 sq.km; AreaKM2 was calculated by ISA	Taxonomy information	390	Taxonomic Database	Not Reported	NA
Government of the Republic of Korea - PMN	KOREA1	Korea	PMN	1	Extended	Pacific Ocean	Clarion-Clipperton Fracture Zone	KOREAPMN1X_05	KR5 (B2+B1)	NA	NA	KODOS2019_1	KODOS2408	MNBS1919		RC390	11.25718333	-130.90216667	On board ship	Water column	Biological sample	Not Applicable	2019-03-25 07:02:00	UTC	4998	-9	-9			EBS	KOREA			Not Applicable					Total exploration area of Korea (PMN) is 75,000 sq.km; AreaKM2 was calculated by ISA	Taxonomy information	390	Taxonomic Status	Uncertain	NA
Government of the Republic of Korea - PMN	KOREA1	Korea	PMN	1	Extended	Pacific Ocean	Clarion-Clipperton Fracture Zone	KOREAPMN1X_05	KR5 (B2+B1)	NA	NA	KODOS2019_1	KODOS2409	MNBS1919		RC391	11.25718333	-130.90216667	On board ship	Water column	Biological sample	Not Applicable	2019-03-25 07:02:00	UTC	4998	-9	-9			EBS	KOREA			Not Applicable					Total exploration area of Korea (PMN) is 75,000 sq.km; AreaKM2 was calculated by ISA	Ecology	391	Additional notes about ecology	0.5mm	NA
Government of the Republic of Korea - PMN	KOREA1	Korea	PMN	1	Extended	Pacific Ocean	Clarion-Clipperton Fracture Zone	KOREAPMN1X_05	KR5 (B2+B1)	NA	NA	KODOS2019_1	KODOS2409	MNBS1919		RC391	11.25718333	-130.90216667	On board ship	Water column	Biological sample	Not Applicable	2019-03-25 07:02:00	UTC	4998	-9	-9			EBS	KOREA			Not Applicable					Total exploration area of Korea (PMN) is 75,000 sq.km; AreaKM2 was calculated by ISA	Ecology	391	Nominal size Category	macro	NA
Government of the Republic of Korea - PMN	KOREA1	Korea	PMN	1	Extended	Pacific Ocean	Clarion-Clipperton Fracture Zone	KOREAPMN1X_05	KR5 (B2+B1)	NA	NA	KODOS2019_1	KODOS2409	MNBS1919		RC391	11.25718333	-130.90216667	On board ship	Water column	Biological sample	Not Applicable	2019-03-25 07:02:00	UTC	4998	-9	-9			EBS	KOREA			Not Applicable					Total exploration area of Korea (PMN) is 75,000 sq.km; AreaKM2 was calculated by ISA	Ecology	391	Number of individuals	1	NA
Government of the Republic of Korea - PMN	KOREA1	Korea	PMN	1	Extended	Pacific Ocean	Clarion-Clipperton Fracture Zone	KOREAPMN1X_05	KR5 (B2+B1)	NA	NA	KODOS2019_1	KODOS2409	MNBS1919		RC391	11.25718333	-130.90216667	On board ship	Water column	Biological sample	Not Applicable	2019-03-25 07:02:00	UTC	4998	-9	-9			EBS	KOREA			Not Applicable					Total exploration area of Korea (PMN) is 75,000 sq.km; AreaKM2 was calculated by ISA	Organism Details	391	Sex	Unidentified	NA
Government of the Republic of Korea - PMN	KOREA1	Korea	PMN	1	Extended	Pacific Ocean	Clarion-Clipperton Fracture Zone	KOREAPMN1X_05	KR5 (B2+B1)	NA	NA	KODOS2019_1	KODOS2409	MNBS1919		RC391	11.25718333	-130.90216667	On board ship	Water column	Biological sample	Not Applicable	2019-03-25 07:02:00	UTC	4998	-9	-9			EBS	KOREA			Not Applicable					Total exploration area of Korea (PMN) is 75,000 sq.km; AreaKM2 was calculated by ISA	Taxonomist information	391	Taxonomist	Not Reported	NA
Government of the Republic of Korea - PMN	KOREA1	Korea	PMN	1	Extended	Pacific Ocean	Clarion-Clipperton Fracture Zone	KOREAPMN1X_05	KR5 (B2+B1)	NA	NA	KODOS2019_1	KODOS2409	MNBS1919		RC391	11.25718333	-130.90216667	On board ship	Water column	Biological sample	Not Applicable	2019-03-25 07:02:00	UTC	4998	-9	-9			EBS	KOREA			Not Applicable					Total exploration area of Korea (PMN) is 75,000 sq.km; AreaKM2 was calculated by ISA	Taxonomist information	391	Taxonomist E-mail	Not Reported	NA
Government of the Republic of Korea - PMN	KOREA1	Korea	PMN	1	Extended	Pacific Ocean	Clarion-Clipperton Fracture Zone	KOREAPMN1X_05	KR5 (B2+B1)	NA	NA	KODOS2019_1	KODOS2409	MNBS1919		RC391	11.25718333	-130.90216667	On board ship	Water column	Biological sample	Not Applicable	2019-03-25 07:02:00	UTC	4998	-9	-9			EBS	KOREA			Not Applicable					Total exploration area of Korea (PMN) is 75,000 sq.km; AreaKM2 was calculated by ISA	Taxonomist information	391	Taxonomist Institution	Not Reported	NA
Government of the Republic of Korea - PMN	KOREA1	Korea	PMN	1	Extended	Pacific Ocean	Clarion-Clipperton Fracture Zone	KOREAPMN1X_05	KR5 (B2+B1)	NA	NA	KODOS2019_1	KODOS2409	MNBS1919		RC391	11.25718333	-130.90216667	On board ship	Water column	Biological sample	Not Applicable	2019-03-25 07:02:00	UTC	4998	-9	-9			EBS	KOREA			Not Applicable					Total exploration area of Korea (PMN) is 75,000 sq.km; AreaKM2 was calculated by ISA	Taxonomy ID	391	Class	Polychaeta	NA
Government of the Republic of Korea - PMN	KOREA1	Korea	PMN	1	Extended	Pacific Ocean	Clarion-Clipperton Fracture Zone	KOREAPMN1X_05	KR5 (B2+B1)	NA	NA	KODOS2019_1	KODOS2409	MNBS1919		RC391	11.25718333	-130.90216667	On board ship	Water column	Biological sample	Not Applicable	2019-03-25 07:02:00	UTC	4998	-9	-9			EBS	KOREA			Not Applicable					Total exploration area of Korea (PMN) is 75,000 sq.km; AreaKM2 was calculated by ISA	Taxonomy ID	391	Family	Orbiniidae	NA
Government of the Republic of Korea - PMN	KOREA1	Korea	PMN	1	Extended	Pacific Ocean	Clarion-Clipperton Fracture Zone	KOREAPMN1X_05	KR5 (B2+B1)	NA	NA	KODOS2019_1	KODOS2409	MNBS1919		RC391	11.25718333	-130.90216667	On board ship	Water column	Biological sample	Not Applicable	2019-03-25 07:02:00	UTC	4998	-9	-9			EBS	KOREA			Not Applicable					Total exploration area of Korea (PMN) is 75,000 sq.km; AreaKM2 was calculated by ISA	Taxonomy ID	391	Genus	Leitoscoloplos	NA
Government of the Republic of Korea - PMN	KOREA1	Korea	PMN	1	Extended	Pacific Ocean	Clarion-Clipperton Fracture Zone	KOREAPMN1X_05	KR5 (B2+B1)	NA	NA	KODOS2019_1	KODOS2409	MNBS1919		RC391	11.25718333	-130.90216667	On board ship	Water column	Biological sample	Not Applicable	2019-03-25 07:02:00	UTC	4998	-9	-9			EBS	KOREA			Not Applicable					Total exploration area of Korea (PMN) is 75,000 sq.km; AreaKM2 was calculated by ISA	Taxonomy ID	391	Identification Method	Not Reported	NA
Government of the Republic of Korea - PMN	KOREA1	Korea	PMN	1	Extended	Pacific Ocean	Clarion-Clipperton Fracture Zone	KOREAPMN1X_05	KR5 (B2+B1)	NA	NA	KODOS2019_1	KODOS2409	MNBS1919		RC391	11.25718333	-130.90216667	On board ship	Water column	Biological sample	Not Applicable	2019-03-25 07:02:00	UTC	4998	-9	-9			EBS	KOREA			Not Applicable					Total exploration area of Korea (PMN) is 75,000 sq.km; AreaKM2 was calculated by ISA	Taxonomy ID	391	Kingdom	Not Reported	NA
Government of the Republic of Korea - PMN	KOREA1	Korea	PMN	1	Extended	Pacific Ocean	Clarion-Clipperton Fracture Zone	KOREAPMN1X_05	KR5 (B2+B1)	NA	NA	KODOS2019_1	KODOS2409	MNBS1919		RC391	11.25718333	-130.90216667	On board ship	Water column	Biological sample	Not Applicable	2019-03-25 07:02:00	UTC	4998	-9	-9			EBS	KOREA			Not Applicable					Total exploration area of Korea (PMN) is 75,000 sq.km; AreaKM2 was calculated by ISA	Taxonomy ID	391	Morphotype	Not Reported	NA
Government of the Republic of Korea - PMN	KOREA1	Korea	PMN	1	Extended	Pacific Ocean	Clarion-Clipperton Fracture Zone	KOREAPMN1X_05	KR5 (B2+B1)	NA	NA	KODOS2019_1	KODOS2409	MNBS1919		RC391	11.25718333	-130.90216667	On board ship	Water column	Biological sample	Not Applicable	2019-03-25 07:02:00	UTC	4998	-9	-9			EBS	KOREA			Not Applicable					Total exploration area of Korea (PMN) is 75,000 sq.km; AreaKM2 was calculated by ISA	Taxonomy ID	391	Order	Not Reported	NA
Government of the Republic of Korea - PMN	KOREA1	Korea	PMN	1	Extended	Pacific Ocean	Clarion-Clipperton Fracture Zone	KOREAPMN1X_05	KR5 (B2+B1)	NA	NA	KODOS2019_1	KODOS2409	MNBS1919		RC391	11.25718333	-130.90216667	On board ship	Water column	Biological sample	Not Applicable	2019-03-25 07:02:00	UTC	4998	-9	-9			EBS	KOREA			Not Applicable					Total exploration area of Korea (PMN) is 75,000 sq.km; AreaKM2 was calculated by ISA	Taxonomy ID	391	Phylum	Annelida	NA
Government of the Republic of Korea - PMN	KOREA1	Korea	PMN	1	Extended	Pacific Ocean	Clarion-Clipperton Fracture Zone	KOREAPMN1X_05	KR5 (B2+B1)	NA	NA	KODOS2019_1	KODOS2409	MNBS1919		RC391	11.25718333	-130.90216667	On board ship	Water column	Biological sample	Not Applicable	2019-03-25 07:02:00	UTC	4998	-9	-9			EBS	KOREA			Not Applicable					Total exploration area of Korea (PMN) is 75,000 sq.km; AreaKM2 was calculated by ISA	Taxonomy ID	391	Species	sp. 1	NA
Government of the Republic of Korea - PMN	KOREA1	Korea	PMN	1	Extended	Pacific Ocean	Clarion-Clipperton Fracture Zone	KOREAPMN1X_05	KR5 (B2+B1)	NA	NA	KODOS2019_1	KODOS2409	MNBS1919		RC391	11.25718333	-130.90216667	On board ship	Water column	Biological sample	Not Applicable	2019-03-25 07:02:00	UTC	4998	-9	-9			EBS	KOREA			Not Applicable					Total exploration area of Korea (PMN) is 75,000 sq.km; AreaKM2 was calculated by ISA	Taxonomy information	391	Database Taxa ID	Not Reported	NA
Government of the Republic of Korea - PMN	KOREA1	Korea	PMN	1	Extended	Pacific Ocean	Clarion-Clipperton Fracture Zone	KOREAPMN1X_05	KR5 (B2+B1)	NA	NA	KODOS2019_1	KODOS2409	MNBS1919		RC391	11.25718333	-130.90216667	On board ship	Water column	Biological sample	Not Applicable	2019-03-25 07:02:00	UTC	4998	-9	-9			EBS	KOREA			Not Applicable					Total exploration area of Korea (PMN) is 75,000 sq.km; AreaKM2 was calculated by ISA	Taxonomy information	391	Taxonomic Database	Not Reported	NA
Government of the Republic of Korea - PMN	KOREA1	Korea	PMN	1	Extended	Pacific Ocean	Clarion-Clipperton Fracture Zone	KOREAPMN1X_05	KR5 (B2+B1)	NA	NA	KODOS2019_1	KODOS2409	MNBS1919		RC391	11.25718333	-130.90216667	On board ship	Water column	Biological sample	Not Applicable	2019-03-25 07:02:00	UTC	4998	-9	-9			EBS	KOREA			Not Applicable					Total exploration area of Korea (PMN) is 75,000 sq.km; AreaKM2 was calculated by ISA	Taxonomy information	391	Taxonomic Status	Uncertain	NA
Government of the Republic of Korea - PMN	KOREA1	Korea	PMN	1	Extended	Pacific Ocean	Clarion-Clipperton Fracture Zone	KOREAPMN1X_05	KR5 (B2+B1)	NA	NA	KODOS2019_1	KODOS2410	MNBS1919		RC392	11.25718333	-130.90216667	On board ship	Water column	Biological sample	Not Applicable	2019-03-25 07:02:00	UTC	4998	-9	-9			EBS	KOREA			Not Applicable					Total exploration area of Korea (PMN) is 75,000 sq.km; AreaKM2 was calculated by ISA	Ecology	392	Additional notes about ecology	0.5mm	NA
Government of the Republic of Korea - PMN	KOREA1	Korea	PMN	1	Extended	Pacific Ocean	Clarion-Clipperton Fracture Zone	KOREAPMN1X_05	KR5 (B2+B1)	NA	NA	KODOS2019_1	KODOS2410	MNBS1919		RC392	11.25718333	-130.90216667	On board ship	Water column	Biological sample	Not Applicable	2019-03-25 07:02:00	UTC	4998	-9	-9			EBS	KOREA			Not Applicable					Total exploration area of Korea (PMN) is 75,000 sq.km; AreaKM2 was calculated by ISA	Ecology	392	Nominal size Category	macro	NA
Government of the Republic of Korea - PMN	KOREA1	Korea	PMN	1	Extended	Pacific Ocean	Clarion-Clipperton Fracture Zone	KOREAPMN1X_05	KR5 (B2+B1)	NA	NA	KODOS2019_1	KODOS2410	MNBS1919		RC392	11.25718333	-130.90216667	On board ship	Water column	Biological sample	Not Applicable	2019-03-25 07:02:00	UTC	4998	-9	-9			EBS	KOREA			Not Applicable					Total exploration area of Korea (PMN) is 75,000 sq.km; AreaKM2 was calculated by ISA	Ecology	392	Number of individuals	2	NA
Government of the Republic of Korea - PMN	KOREA1	Korea	PMN	1	Extended	Pacific Ocean	Clarion-Clipperton Fracture Zone	KOREAPMN1X_05	KR5 (B2+B1)	NA	NA	KODOS2019_1	KODOS2410	MNBS1919		RC392	11.25718333	-130.90216667	On board ship	Water column	Biological sample	Not Applicable	2019-03-25 07:02:00	UTC	4998	-9	-9			EBS	KOREA			Not Applicable					Total exploration area of Korea (PMN) is 75,000 sq.km; AreaKM2 was calculated by ISA	Organism Details	392	Sex	Unidentified	NA
Government of the Republic of Korea - PMN	KOREA1	Korea	PMN	1	Extended	Pacific Ocean	Clarion-Clipperton Fracture Zone	KOREAPMN1X_05	KR5 (B2+B1)	NA	NA	KODOS2019_1	KODOS2410	MNBS1919		RC392	11.25718333	-130.90216667	On board ship	Water column	Biological sample	Not Applicable	2019-03-25 07:02:00	UTC	4998	-9	-9			EBS	KOREA			Not Applicable					Total exploration area of Korea (PMN) is 75,000 sq.km; AreaKM2 was calculated by ISA	Taxonomist information	392	Taxonomist	Not Reported	NA
Government of the Republic of Korea - PMN	KOREA1	Korea	PMN	1	Extended	Pacific Ocean	Clarion-Clipperton Fracture Zone	KOREAPMN1X_05	KR5 (B2+B1)	NA	NA	KODOS2019_1	KODOS2410	MNBS1919		RC392	11.25718333	-130.90216667	On board ship	Water column	Biological sample	Not Applicable	2019-03-25 07:02:00	UTC	4998	-9	-9			EBS	KOREA			Not Applicable					Total exploration area of Korea (PMN) is 75,000 sq.km; AreaKM2 was calculated by ISA	Taxonomist information	392	Taxonomist E-mail	Not Reported	NA
Government of the Republic of Korea - PMN	KOREA1	Korea	PMN	1	Extended	Pacific Ocean	Clarion-Clipperton Fracture Zone	KOREAPMN1X_05	KR5 (B2+B1)	NA	NA	KODOS2019_1	KODOS2410	MNBS1919		RC392	11.25718333	-130.90216667	On board ship	Water column	Biological sample	Not Applicable	2019-03-25 07:02:00	UTC	4998	-9	-9			EBS	KOREA			Not Applicable					Total exploration area of Korea (PMN) is 75,000 sq.km; AreaKM2 was calculated by ISA	Taxonomist information	392	Taxonomist Institution	Not Reported	NA
Government of the Republic of Korea - PMN	KOREA1	Korea	PMN	1	Extended	Pacific Ocean	Clarion-Clipperton Fracture Zone	KOREAPMN1X_05	KR5 (B2+B1)	NA	NA	KODOS2019_1	KODOS2410	MNBS1919		RC392	11.25718333	-130.90216667	On board ship	Water column	Biological sample	Not Applicable	2019-03-25 07:02:00	UTC	4998	-9	-9			EBS	KOREA			Not Applicable					Total exploration area of Korea (PMN) is 75,000 sq.km; AreaKM2 was calculated by ISA	Taxonomy ID	392	Class	Not Reported	NA
Government of the Republic of Korea - PMN	KOREA1	Korea	PMN	1	Extended	Pacific Ocean	Clarion-Clipperton Fracture Zone	KOREAPMN1X_05	KR5 (B2+B1)	NA	NA	KODOS2019_1	KODOS2410	MNBS1919		RC392	11.25718333	-130.90216667	On board ship	Water column	Biological sample	Not Applicable	2019-03-25 07:02:00	UTC	4998	-9	-9			EBS	KOREA			Not Applicable					Total exploration area of Korea (PMN) is 75,000 sq.km; AreaKM2 was calculated by ISA	Taxonomy ID	392	Identification Method	Not Reported	NA
Government of the Republic of Korea - PMN	KOREA1	Korea	PMN	1	Extended	Pacific Ocean	Clarion-Clipperton Fracture Zone	KOREAPMN1X_05	KR5 (B2+B1)	NA	NA	KODOS2019_1	KODOS2410	MNBS1919		RC392	11.25718333	-130.90216667	On board ship	Water column	Biological sample	Not Applicable	2019-03-25 07:02:00	UTC	4998	-9	-9			EBS	KOREA			Not Applicable					Total exploration area of Korea (PMN) is 75,000 sq.km; AreaKM2 was calculated by ISA	Taxonomy ID	392	Kingdom	Not Reported	NA
Government of the Republic of Korea - PMN	KOREA1	Korea	PMN	1	Extended	Pacific Ocean	Clarion-Clipperton Fracture Zone	KOREAPMN1X_05	KR5 (B2+B1)	NA	NA	KODOS2019_1	KODOS2410	MNBS1919		RC392	11.25718333	-130.90216667	On board ship	Water column	Biological sample	Not Applicable	2019-03-25 07:02:00	UTC	4998	-9	-9			EBS	KOREA			Not Applicable					Total exploration area of Korea (PMN) is 75,000 sq.km; AreaKM2 was calculated by ISA	Taxonomy ID	392	Morphotype	Not Reported	NA
Government of the Republic of Korea - PMN	KOREA1	Korea	PMN	1	Extended	Pacific Ocean	Clarion-Clipperton Fracture Zone	KOREAPMN1X_05	KR5 (B2+B1)	NA	NA	KODOS2019_1	KODOS2410	MNBS1919		RC392	11.25718333	-130.90216667	On board ship	Water column	Biological sample	Not Applicable	2019-03-25 07:02:00	UTC	4998	-9	-9			EBS	KOREA			Not Applicable					Total exploration area of Korea (PMN) is 75,000 sq.km; AreaKM2 was calculated by ISA	Taxonomy ID	392	Order	Not Reported	NA
Government of the Republic of Korea - PMN	KOREA1	Korea	PMN	1	Extended	Pacific Ocean	Clarion-Clipperton Fracture Zone	KOREAPMN1X_05	KR5 (B2+B1)	NA	NA	KODOS2019_1	KODOS2410	MNBS1919		RC392	11.25718333	-130.90216667	On board ship	Water column	Biological sample	Not Applicable	2019-03-25 07:02:00	UTC	4998	-9	-9			EBS	KOREA			Not Applicable					Total exploration area of Korea (PMN) is 75,000 sq.km; AreaKM2 was calculated by ISA	Taxonomy ID	392	Phylum	Chaetognatha	NA
Government of the Republic of Korea - PMN	KOREA1	Korea	PMN	1	Extended	Pacific Ocean	Clarion-Clipperton Fracture Zone	KOREAPMN1X_05	KR5 (B2+B1)	NA	NA	KODOS2019_1	KODOS2410	MNBS1919		RC392	11.25718333	-130.90216667	On board ship	Water column	Biological sample	Not Applicable	2019-03-25 07:02:00	UTC	4998	-9	-9			EBS	KOREA			Not Applicable					Total exploration area of Korea (PMN) is 75,000 sq.km; AreaKM2 was calculated by ISA	Taxonomy information	392	Database Taxa ID	Not Reported	NA
Government of the Republic of Korea - PMN	KOREA1	Korea	PMN	1	Extended	Pacific Ocean	Clarion-Clipperton Fracture Zone	KOREAPMN1X_05	KR5 (B2+B1)	NA	NA	KODOS2019_1	KODOS2410	MNBS1919		RC392	11.25718333	-130.90216667	On board ship	Water column	Biological sample	Not Applicable	2019-03-25 07:02:00	UTC	4998	-9	-9			EBS	KOREA			Not Applicable					Total exploration area of Korea (PMN) is 75,000 sq.km; AreaKM2 was calculated by ISA	Taxonomy information	392	Taxonomic Database	Not Reported	NA
Government of the Republic of Korea - PMN	KOREA1	Korea	PMN	1	Extended	Pacific Ocean	Clarion-Clipperton Fracture Zone	KOREAPMN1X_05	KR5 (B2+B1)	NA	NA	KODOS2019_1	KODOS2410	MNBS1919		RC392	11.25718333	-130.90216667	On board ship	Water column	Biological sample	Not Applicable	2019-03-25 07:02:00	UTC	4998	-9	-9			EBS	KOREA			Not Applicable					Total exploration area of Korea (PMN) is 75,000 sq.km; AreaKM2 was calculated by ISA	Taxonomy information	392	Taxonomic Status	Uncertain	NA
Government of the Republic of Korea - PMN	KOREA1	Korea	PMN	1	Extended	Pacific Ocean	Clarion-Clipperton Fracture Zone	KOREAPMN1X_05	KR5 (B2+B1)	NA	NA	KODOS2019_1	KODOS2420	MNBS1919		RC402	11.25718333	-130.90216667	On board ship	Water column	Biological sample	Not Applicable	2019-03-25 07:02:00	UTC	4998	-9	-9			EBS	KOREA			Not Applicable					Total exploration area of Korea (PMN) is 75,000 sq.km; AreaKM2 was calculated by ISA	Ecology	402	Additional notes about ecology	0.5mm	NA
Government of the Republic of Korea - PMN	KOREA1	Korea	PMN	1	Extended	Pacific Ocean	Clarion-Clipperton Fracture Zone	KOREAPMN1X_05	KR5 (B2+B1)	NA	NA	KODOS2019_1	KODOS2420	MNBS1919		RC402	11.25718333	-130.90216667	On board ship	Water column	Biological sample	Not Applicable	2019-03-25 07:02:00	UTC	4998	-9	-9			EBS	KOREA			Not Applicable					Total exploration area of Korea (PMN) is 75,000 sq.km; AreaKM2 was calculated by ISA	Ecology	402	Nominal size Category	macro	NA
Government of the Republic of Korea - PMN	KOREA1	Korea	PMN	1	Extended	Pacific Ocean	Clarion-Clipperton Fracture Zone	KOREAPMN1X_05	KR5 (B2+B1)	NA	NA	KODOS2019_1	KODOS2420	MNBS1919		RC402	11.25718333	-130.90216667	On board ship	Water column	Biological sample	Not Applicable	2019-03-25 07:02:00	UTC	4998	-9	-9			EBS	KOREA			Not Applicable					Total exploration area of Korea (PMN) is 75,000 sq.km; AreaKM2 was calculated by ISA	Ecology	402	Number of individuals	0	NA
Government of the Republic of Korea - PMN	KOREA1	Korea	PMN	1	Extended	Pacific Ocean	Clarion-Clipperton Fracture Zone	KOREAPMN1X_05	KR5 (B2+B1)	NA	NA	KODOS2019_1	KODOS2420	MNBS1919		RC402	11.25718333	-130.90216667	On board ship	Water column	Biological sample	Not Applicable	2019-03-25 07:02:00	UTC	4998	-9	-9			EBS	KOREA			Not Applicable					Total exploration area of Korea (PMN) is 75,000 sq.km; AreaKM2 was calculated by ISA	Organism Details	402	Sex	Unidentified	NA
Government of the Republic of Korea - PMN	KOREA1	Korea	PMN	1	Extended	Pacific Ocean	Clarion-Clipperton Fracture Zone	KOREAPMN1X_05	KR5 (B2+B1)	NA	NA	KODOS2019_1	KODOS2420	MNBS1919		RC402	11.25718333	-130.90216667	On board ship	Water column	Biological sample	Not Applicable	2019-03-25 07:02:00	UTC	4998	-9	-9			EBS	KOREA			Not Applicable					Total exploration area of Korea (PMN) is 75,000 sq.km; AreaKM2 was calculated by ISA	Taxonomist information	402	Taxonomist	Not Reported	NA
Government of the Republic of Korea - PMN	KOREA1	Korea	PMN	1	Extended	Pacific Ocean	Clarion-Clipperton Fracture Zone	KOREAPMN1X_05	KR5 (B2+B1)	NA	NA	KODOS2019_1	KODOS2420	MNBS1919		RC402	11.25718333	-130.90216667	On board ship	Water column	Biological sample	Not Applicable	2019-03-25 07:02:00	UTC	4998	-9	-9			EBS	KOREA			Not Applicable					Total exploration area of Korea (PMN) is 75,000 sq.km; AreaKM2 was calculated by ISA	Taxonomist information	402	Taxonomist E-mail	Not Reported	NA
Government of the Republic of Korea - PMN	KOREA1	Korea	PMN	1	Extended	Pacific Ocean	Clarion-Clipperton Fracture Zone	KOREAPMN1X_05	KR5 (B2+B1)	NA	NA	KODOS2019_1	KODOS2420	MNBS1919		RC402	11.25718333	-130.90216667	On board ship	Water column	Biological sample	Not Applicable	2019-03-25 07:02:00	UTC	4998	-9	-9			EBS	KOREA			Not Applicable					Total exploration area of Korea (PMN) is 75,000 sq.km; AreaKM2 was calculated by ISA	Taxonomist information	402	Taxonomist Institution	Not Reported	NA
Government of the Republic of Korea - PMN	KOREA1	Korea	PMN	1	Extended	Pacific Ocean	Clarion-Clipperton Fracture Zone	KOREAPMN1X_05	KR5 (B2+B1)	NA	NA	KODOS2019_1	KODOS2420	MNBS1919		RC402	11.25718333	-130.90216667	On board ship	Water column	Biological sample	Not Applicable	2019-03-25 07:02:00	UTC	4998	-9	-9			EBS	KOREA			Not Applicable					Total exploration area of Korea (PMN) is 75,000 sq.km; AreaKM2 was calculated by ISA	Taxonomy ID	402	Class	Polychaeta	NA
Government of the Republic of Korea - PMN	KOREA1	Korea	PMN	1	Extended	Pacific Ocean	Clarion-Clipperton Fracture Zone	KOREAPMN1X_05	KR5 (B2+B1)	NA	NA	KODOS2019_1	KODOS2420	MNBS1919		RC402	11.25718333	-130.90216667	On board ship	Water column	Biological sample	Not Applicable	2019-03-25 07:02:00	UTC	4998	-9	-9			EBS	KOREA			Not Applicable					Total exploration area of Korea (PMN) is 75,000 sq.km; AreaKM2 was calculated by ISA	Taxonomy ID	402	Identification Method	Not Reported	NA
Government of the Republic of Korea - PMN	KOREA1	Korea	PMN	1	Extended	Pacific Ocean	Clarion-Clipperton Fracture Zone	KOREAPMN1X_05	KR5 (B2+B1)	NA	NA	KODOS2019_1	KODOS2420	MNBS1919		RC402	11.25718333	-130.90216667	On board ship	Water column	Biological sample	Not Applicable	2019-03-25 07:02:00	UTC	4998	-9	-9			EBS	KOREA			Not Applicable					Total exploration area of Korea (PMN) is 75,000 sq.km; AreaKM2 was calculated by ISA	Taxonomy ID	402	Kingdom	Not Reported	NA
Government of the Republic of Korea - PMN	KOREA1	Korea	PMN	1	Extended	Pacific Ocean	Clarion-Clipperton Fracture Zone	KOREAPMN1X_05	KR5 (B2+B1)	NA	NA	KODOS2019_1	KODOS2420	MNBS1919		RC402	11.25718333	-130.90216667	On board ship	Water column	Biological sample	Not Applicable	2019-03-25 07:02:00	UTC	4998	-9	-9			EBS	KOREA			Not Applicable					Total exploration area of Korea (PMN) is 75,000 sq.km; AreaKM2 was calculated by ISA	Taxonomy ID	402	Morphotype	Not Reported	NA
Government of the Republic of Korea - PMN	KOREA1	Korea	PMN	1	Extended	Pacific Ocean	Clarion-Clipperton Fracture Zone	KOREAPMN1X_05	KR5 (B2+B1)	NA	NA	KODOS2019_1	KODOS2420	MNBS1919		RC402	11.25718333	-130.90216667	On board ship	Water column	Biological sample	Not Applicable	2019-03-25 07:02:00	UTC	4998	-9	-9			EBS	KOREA			Not Applicable					Total exploration area of Korea (PMN) is 75,000 sq.km; AreaKM2 was calculated by ISA	Taxonomy ID	402	Order	Not Reported	NA
Government of the Republic of Korea - PMN	KOREA1	Korea	PMN	1	Extended	Pacific Ocean	Clarion-Clipperton Fracture Zone	KOREAPMN1X_05	KR5 (B2+B1)	NA	NA	KODOS2019_1	KODOS2420	MNBS1919		RC402	11.25718333	-130.90216667	On board ship	Water column	Biological sample	Not Applicable	2019-03-25 07:02:00	UTC	4998	-9	-9			EBS	KOREA			Not Applicable					Total exploration area of Korea (PMN) is 75,000 sq.km; AreaKM2 was calculated by ISA	Taxonomy ID	402	Phylum	Annelida	NA
Government of the Republic of Korea - PMN	KOREA1	Korea	PMN	1	Extended	Pacific Ocean	Clarion-Clipperton Fracture Zone	KOREAPMN1X_05	KR5 (B2+B1)	NA	NA	KODOS2019_1	KODOS2420	MNBS1919		RC402	11.25718333	-130.90216667	On board ship	Water column	Biological sample	Not Applicable	2019-03-25 07:02:00	UTC	4998	-9	-9			EBS	KOREA			Not Applicable					Total exploration area of Korea (PMN) is 75,000 sq.km; AreaKM2 was calculated by ISA	Taxonomy information	402	Database Taxa ID	Not Reported	NA
Government of the Republic of Korea - PMN	KOREA1	Korea	PMN	1	Extended	Pacific Ocean	Clarion-Clipperton Fracture Zone	KOREAPMN1X_05	KR5 (B2+B1)	NA	NA	KODOS2019_1	KODOS2420	MNBS1919		RC402	11.25718333	-130.90216667	On board ship	Water column	Biological sample	Not Applicable	2019-03-25 07:02:00	UTC	4998	-9	-9			EBS	KOREA			Not Applicable					Total exploration area of Korea (PMN) is 75,000 sq.km; AreaKM2 was calculated by ISA	Taxonomy information	402	Putative species name or number	fragments	NA
Government of the Republic of Korea - PMN	KOREA1	Korea	PMN	1	Extended	Pacific Ocean	Clarion-Clipperton Fracture Zone	KOREAPMN1X_05	KR5 (B2+B1)	NA	NA	KODOS2019_1	KODOS2420	MNBS1919		RC402	11.25718333	-130.90216667	On board ship	Water column	Biological sample	Not Applicable	2019-03-25 07:02:00	UTC	4998	-9	-9			EBS	KOREA			Not Applicable					Total exploration area of Korea (PMN) is 75,000 sq.km; AreaKM2 was calculated by ISA	Taxonomy information	402	Taxonomic Database	Not Reported	NA
Government of the Republic of Korea - PMN	KOREA1	Korea	PMN	1	Extended	Pacific Ocean	Clarion-Clipperton Fracture Zone	KOREAPMN1X_05	KR5 (B2+B1)	NA	NA	KODOS2019_1	KODOS2420	MNBS1919		RC402	11.25718333	-130.90216667	On board ship	Water column	Biological sample	Not Applicable	2019-03-25 07:02:00	UTC	4998	-9	-9			EBS	KOREA			Not Applicable					Total exploration area of Korea (PMN) is 75,000 sq.km; AreaKM2 was calculated by ISA	Taxonomy information	402	Taxonomic Status	Uncertain	NA
Government of the Republic of Korea - PMN	KOREA1	Korea	PMN	1	Extended	Pacific Ocean	Clarion-Clipperton Fracture Zone	KOREAPMN1X_05	KR5 (B2+B1)	NA	NA	KODOS2019_1	KODOS2421	MNBS1919		RC403	11.25718333	-130.90216667	On board ship	Water column	Biological sample	Not Applicable	2019-03-25 07:02:00	UTC	4998	-9	-9			EBS	KOREA			Not Applicable					Total exploration area of Korea (PMN) is 75,000 sq.km; AreaKM2 was calculated by ISA	Ecology	403	Additional notes about ecology	0.5mm	NA
Government of the Republic of Korea - PMN	KOREA1	Korea	PMN	1	Extended	Pacific Ocean	Clarion-Clipperton Fracture Zone	KOREAPMN1X_05	KR5 (B2+B1)	NA	NA	KODOS2019_1	KODOS2421	MNBS1919		RC403	11.25718333	-130.90216667	On board ship	Water column	Biological sample	Not Applicable	2019-03-25 07:02:00	UTC	4998	-9	-9			EBS	KOREA			Not Applicable					Total exploration area of Korea (PMN) is 75,000 sq.km; AreaKM2 was calculated by ISA	Ecology	403	Nominal size Category	macro	NA
Government of the Republic of Korea - PMN	KOREA1	Korea	PMN	1	Extended	Pacific Ocean	Clarion-Clipperton Fracture Zone	KOREAPMN1X_05	KR5 (B2+B1)	NA	NA	KODOS2019_1	KODOS2421	MNBS1919		RC403	11.25718333	-130.90216667	On board ship	Water column	Biological sample	Not Applicable	2019-03-25 07:02:00	UTC	4998	-9	-9			EBS	KOREA			Not Applicable					Total exploration area of Korea (PMN) is 75,000 sq.km; AreaKM2 was calculated by ISA	Ecology	403	Number of individuals	1	NA
Government of the Republic of Korea - PMN	KOREA1	Korea	PMN	1	Extended	Pacific Ocean	Clarion-Clipperton Fracture Zone	KOREAPMN1X_05	KR5 (B2+B1)	NA	NA	KODOS2019_1	KODOS2421	MNBS1919		RC403	11.25718333	-130.90216667	On board ship	Water column	Biological sample	Not Applicable	2019-03-25 07:02:00	UTC	4998	-9	-9			EBS	KOREA			Not Applicable					Total exploration area of Korea (PMN) is 75,000 sq.km; AreaKM2 was calculated by ISA	Organism Details	403	Sex	Unidentified	NA
Government of the Republic of Korea - PMN	KOREA1	Korea	PMN	1	Extended	Pacific Ocean	Clarion-Clipperton Fracture Zone	KOREAPMN1X_05	KR5 (B2+B1)	NA	NA	KODOS2019_1	KODOS2421	MNBS1919		RC403	11.25718333	-130.90216667	On board ship	Water column	Biological sample	Not Applicable	2019-03-25 07:02:00	UTC	4998	-9	-9			EBS	KOREA			Not Applicable					Total exploration area of Korea (PMN) is 75,000 sq.km; AreaKM2 was calculated by ISA	Taxonomist information	403	Taxonomist	Not Reported	NA
Government of the Republic of Korea - PMN	KOREA1	Korea	PMN	1	Extended	Pacific Ocean	Clarion-Clipperton Fracture Zone	KOREAPMN1X_05	KR5 (B2+B1)	NA	NA	KODOS2019_1	KODOS2421	MNBS1919		RC403	11.25718333	-130.90216667	On board ship	Water column	Biological sample	Not Applicable	2019-03-25 07:02:00	UTC	4998	-9	-9			EBS	KOREA			Not Applicable					Total exploration area of Korea (PMN) is 75,000 sq.km; AreaKM2 was calculated by ISA	Taxonomist information	403	Taxonomist E-mail	Not Reported	NA
Government of the Republic of Korea - PMN	KOREA1	Korea	PMN	1	Extended	Pacific Ocean	Clarion-Clipperton Fracture Zone	KOREAPMN1X_05	KR5 (B2+B1)	NA	NA	KODOS2019_1	KODOS2421	MNBS1919		RC403	11.25718333	-130.90216667	On board ship	Water column	Biological sample	Not Applicable	2019-03-25 07:02:00	UTC	4998	-9	-9			EBS	KOREA			Not Applicable					Total exploration area of Korea (PMN) is 75,000 sq.km; AreaKM2 was calculated by ISA	Taxonomist information	403	Taxonomist Institution	Not Reported	NA
Government of the Republic of Korea - PMN	KOREA1	Korea	PMN	1	Extended	Pacific Ocean	Clarion-Clipperton Fracture Zone	KOREAPMN1X_05	KR5 (B2+B1)	NA	NA	KODOS2019_1	KODOS2421	MNBS1919		RC403	11.25718333	-130.90216667	On board ship	Water column	Biological sample	Not Applicable	2019-03-25 07:02:00	UTC	4998	-9	-9			EBS	KOREA			Not Applicable					Total exploration area of Korea (PMN) is 75,000 sq.km; AreaKM2 was calculated by ISA	Taxonomy ID	403	Class	Polychaeta	NA
Government of the Republic of Korea - PMN	KOREA1	Korea	PMN	1	Extended	Pacific Ocean	Clarion-Clipperton Fracture Zone	KOREAPMN1X_05	KR5 (B2+B1)	NA	NA	KODOS2019_1	KODOS2421	MNBS1919		RC403	11.25718333	-130.90216667	On board ship	Water column	Biological sample	Not Applicable	2019-03-25 07:02:00	UTC	4998	-9	-9			EBS	KOREA			Not Applicable					Total exploration area of Korea (PMN) is 75,000 sq.km; AreaKM2 was calculated by ISA	Taxonomy ID	403	Family	Travisiidae	NA
Government of the Republic of Korea - PMN	KOREA1	Korea	PMN	1	Extended	Pacific Ocean	Clarion-Clipperton Fracture Zone	KOREAPMN1X_05	KR5 (B2+B1)	NA	NA	KODOS2019_1	KODOS2421	MNBS1919		RC403	11.25718333	-130.90216667	On board ship	Water column	Biological sample	Not Applicable	2019-03-25 07:02:00	UTC	4998	-9	-9			EBS	KOREA			Not Applicable					Total exploration area of Korea (PMN) is 75,000 sq.km; AreaKM2 was calculated by ISA	Taxonomy ID	403	Genus	Travisia	NA
Government of the Republic of Korea - PMN	KOREA1	Korea	PMN	1	Extended	Pacific Ocean	Clarion-Clipperton Fracture Zone	KOREAPMN1X_05	KR5 (B2+B1)	NA	NA	KODOS2019_1	KODOS2421	MNBS1919		RC403	11.25718333	-130.90216667	On board ship	Water column	Biological sample	Not Applicable	2019-03-25 07:02:00	UTC	4998	-9	-9			EBS	KOREA			Not Applicable					Total exploration area of Korea (PMN) is 75,000 sq.km; AreaKM2 was calculated by ISA	Taxonomy ID	403	Identification Method	Not Reported	NA
Government of the Republic of Korea - PMN	KOREA1	Korea	PMN	1	Extended	Pacific Ocean	Clarion-Clipperton Fracture Zone	KOREAPMN1X_05	KR5 (B2+B1)	NA	NA	KODOS2019_1	KODOS2421	MNBS1919		RC403	11.25718333	-130.90216667	On board ship	Water column	Biological sample	Not Applicable	2019-03-25 07:02:00	UTC	4998	-9	-9			EBS	KOREA			Not Applicable					Total exploration area of Korea (PMN) is 75,000 sq.km; AreaKM2 was calculated by ISA	Taxonomy ID	403	Kingdom	Not Reported	NA
Government of the Republic of Korea - PMN	KOREA1	Korea	PMN	1	Extended	Pacific Ocean	Clarion-Clipperton Fracture Zone	KOREAPMN1X_05	KR5 (B2+B1)	NA	NA	KODOS2019_1	KODOS2421	MNBS1919		RC403	11.25718333	-130.90216667	On board ship	Water column	Biological sample	Not Applicable	2019-03-25 07:02:00	UTC	4998	-9	-9			EBS	KOREA			Not Applicable					Total exploration area of Korea (PMN) is 75,000 sq.km; AreaKM2 was calculated by ISA	Taxonomy ID	403	Morphotype	Not Reported	NA
Government of the Republic of Korea - PMN	KOREA1	Korea	PMN	1	Extended	Pacific Ocean	Clarion-Clipperton Fracture Zone	KOREAPMN1X_05	KR5 (B2+B1)	NA	NA	KODOS2019_1	KODOS2421	MNBS1919		RC403	11.25718333	-130.90216667	On board ship	Water column	Biological sample	Not Applicable	2019-03-25 07:02:00	UTC	4998	-9	-9			EBS	KOREA			Not Applicable					Total exploration area of Korea (PMN) is 75,000 sq.km; AreaKM2 was calculated by ISA	Taxonomy ID	403	Order	Not Reported	NA
Government of the Republic of Korea - PMN	KOREA1	Korea	PMN	1	Extended	Pacific Ocean	Clarion-Clipperton Fracture Zone	KOREAPMN1X_05	KR5 (B2+B1)	NA	NA	KODOS2019_1	KODOS2421	MNBS1919		RC403	11.25718333	-130.90216667	On board ship	Water column	Biological sample	Not Applicable	2019-03-25 07:02:00	UTC	4998	-9	-9			EBS	KOREA			Not Applicable					Total exploration area of Korea (PMN) is 75,000 sq.km; AreaKM2 was calculated by ISA	Taxonomy ID	403	Phylum	Annelida	NA
Government of the Republic of Korea - PMN	KOREA1	Korea	PMN	1	Extended	Pacific Ocean	Clarion-Clipperton Fracture Zone	KOREAPMN1X_05	KR5 (B2+B1)	NA	NA	KODOS2019_1	KODOS2421	MNBS1919		RC403	11.25718333	-130.90216667	On board ship	Water column	Biological sample	Not Applicable	2019-03-25 07:02:00	UTC	4998	-9	-9			EBS	KOREA			Not Applicable					Total exploration area of Korea (PMN) is 75,000 sq.km; AreaKM2 was calculated by ISA	Taxonomy ID	403	Species	sp. NHM# 1244	NA
Government of the Republic of Korea - PMN	KOREA1	Korea	PMN	1	Extended	Pacific Ocean	Clarion-Clipperton Fracture Zone	KOREAPMN1X_05	KR5 (B2+B1)	NA	NA	KODOS2019_1	KODOS2421	MNBS1919		RC403	11.25718333	-130.90216667	On board ship	Water column	Biological sample	Not Applicable	2019-03-25 07:02:00	UTC	4998	-9	-9			EBS	KOREA			Not Applicable					Total exploration area of Korea (PMN) is 75,000 sq.km; AreaKM2 was calculated by ISA	Taxonomy information	403	Database Taxa ID	Not Reported	NA
Government of the Republic of Korea - PMN	KOREA1	Korea	PMN	1	Extended	Pacific Ocean	Clarion-Clipperton Fracture Zone	KOREAPMN1X_05	KR5 (B2+B1)	NA	NA	KODOS2019_1	KODOS2421	MNBS1919		RC403	11.25718333	-130.90216667	On board ship	Water column	Biological sample	Not Applicable	2019-03-25 07:02:00	UTC	4998	-9	-9			EBS	KOREA			Not Applicable					Total exploration area of Korea (PMN) is 75,000 sq.km; AreaKM2 was calculated by ISA	Taxonomy information	403	Taxonomic Database	Not Reported	NA
Government of the Republic of Korea - PMN	KOREA1	Korea	PMN	1	Extended	Pacific Ocean	Clarion-Clipperton Fracture Zone	KOREAPMN1X_05	KR5 (B2+B1)	NA	NA	KODOS2019_1	KODOS2421	MNBS1919		RC403	11.25718333	-130.90216667	On board ship	Water column	Biological sample	Not Applicable	2019-03-25 07:02:00	UTC	4998	-9	-9			EBS	KOREA			Not Applicable					Total exploration area of Korea (PMN) is 75,000 sq.km; AreaKM2 was calculated by ISA	Taxonomy information	403	Taxonomic Status	Uncertain	NA
Government of the Republic of Korea - PMN	KOREA1	Korea	PMN	1	Extended	Pacific Ocean	Clarion-Clipperton Fracture Zone	KOREAPMN1X_05	KR5 (B2+B1)	NA	NA	KODOS2019_1	KODOS2422	MNBS1919		RC404	11.25718333	-130.90216667	On board ship	Water column	Biological sample	Not Applicable	2019-03-25 07:02:00	UTC	4998	-9	-9			EBS	KOREA			Not Applicable					Total exploration area of Korea (PMN) is 75,000 sq.km; AreaKM2 was calculated by ISA	Ecology	404	Additional notes about ecology	0.5mm	NA
Government of the Republic of Korea - PMN	KOREA1	Korea	PMN	1	Extended	Pacific Ocean	Clarion-Clipperton Fracture Zone	KOREAPMN1X_05	KR5 (B2+B1)	NA	NA	KODOS2019_1	KODOS2422	MNBS1919		RC404	11.25718333	-130.90216667	On board ship	Water column	Biological sample	Not Applicable	2019-03-25 07:02:00	UTC	4998	-9	-9			EBS	KOREA			Not Applicable					Total exploration area of Korea (PMN) is 75,000 sq.km; AreaKM2 was calculated by ISA	Ecology	404	Nominal size Category	macro	NA
Government of the Republic of Korea - PMN	KOREA1	Korea	PMN	1	Extended	Pacific Ocean	Clarion-Clipperton Fracture Zone	KOREAPMN1X_05	KR5 (B2+B1)	NA	NA	KODOS2019_1	KODOS2422	MNBS1919		RC404	11.25718333	-130.90216667	On board ship	Water column	Biological sample	Not Applicable	2019-03-25 07:02:00	UTC	4998	-9	-9			EBS	KOREA			Not Applicable					Total exploration area of Korea (PMN) is 75,000 sq.km; AreaKM2 was calculated by ISA	Ecology	404	Number of individuals	1	NA
Government of the Republic of Korea - PMN	KOREA1	Korea	PMN	1	Extended	Pacific Ocean	Clarion-Clipperton Fracture Zone	KOREAPMN1X_05	KR5 (B2+B1)	NA	NA	KODOS2019_1	KODOS2422	MNBS1919		RC404	11.25718333	-130.90216667	On board ship	Water column	Biological sample	Not Applicable	2019-03-25 07:02:00	UTC	4998	-9	-9			EBS	KOREA			Not Applicable					Total exploration area of Korea (PMN) is 75,000 sq.km; AreaKM2 was calculated by ISA	Organism Details	404	Sex	Unidentified	NA
Government of the Republic of Korea - PMN	KOREA1	Korea	PMN	1	Extended	Pacific Ocean	Clarion-Clipperton Fracture Zone	KOREAPMN1X_05	KR5 (B2+B1)	NA	NA	KODOS2019_1	KODOS2422	MNBS1919		RC404	11.25718333	-130.90216667	On board ship	Water column	Biological sample	Not Applicable	2019-03-25 07:02:00	UTC	4998	-9	-9			EBS	KOREA			Not Applicable					Total exploration area of Korea (PMN) is 75,000 sq.km; AreaKM2 was calculated by ISA	Taxonomist information	404	Taxonomist	Not Reported	NA
Government of the Republic of Korea - PMN	KOREA1	Korea	PMN	1	Extended	Pacific Ocean	Clarion-Clipperton Fracture Zone	KOREAPMN1X_05	KR5 (B2+B1)	NA	NA	KODOS2019_1	KODOS2422	MNBS1919		RC404	11.25718333	-130.90216667	On board ship	Water column	Biological sample	Not Applicable	2019-03-25 07:02:00	UTC	4998	-9	-9			EBS	KOREA			Not Applicable					Total exploration area of Korea (PMN) is 75,000 sq.km; AreaKM2 was calculated by ISA	Taxonomist information	404	Taxonomist E-mail	Not Reported	NA
Government of the Republic of Korea - PMN	KOREA1	Korea	PMN	1	Extended	Pacific Ocean	Clarion-Clipperton Fracture Zone	KOREAPMN1X_05	KR5 (B2+B1)	NA	NA	KODOS2019_1	KODOS2422	MNBS1919		RC404	11.25718333	-130.90216667	On board ship	Water column	Biological sample	Not Applicable	2019-03-25 07:02:00	UTC	4998	-9	-9			EBS	KOREA			Not Applicable					Total exploration area of Korea (PMN) is 75,000 sq.km; AreaKM2 was calculated by ISA	Taxonomist information	404	Taxonomist Institution	Not Reported	NA
Government of the Republic of Korea - PMN	KOREA1	Korea	PMN	1	Extended	Pacific Ocean	Clarion-Clipperton Fracture Zone	KOREAPMN1X_05	KR5 (B2+B1)	NA	NA	KODOS2019_1	KODOS2422	MNBS1919		RC404	11.25718333	-130.90216667	On board ship	Water column	Biological sample	Not Applicable	2019-03-25 07:02:00	UTC	4998	-9	-9			EBS	KOREA			Not Applicable					Total exploration area of Korea (PMN) is 75,000 sq.km; AreaKM2 was calculated by ISA	Taxonomy ID	404	Class	Polychaeta	NA
Government of the Republic of Korea - PMN	KOREA1	Korea	PMN	1	Extended	Pacific Ocean	Clarion-Clipperton Fracture Zone	KOREAPMN1X_05	KR5 (B2+B1)	NA	NA	KODOS2019_1	KODOS2422	MNBS1919		RC404	11.25718333	-130.90216667	On board ship	Water column	Biological sample	Not Applicable	2019-03-25 07:02:00	UTC	4998	-9	-9			EBS	KOREA			Not Applicable					Total exploration area of Korea (PMN) is 75,000 sq.km; AreaKM2 was calculated by ISA	Taxonomy ID	404	Family	Travisiidae	NA
Government of the Republic of Korea - PMN	KOREA1	Korea	PMN	1	Extended	Pacific Ocean	Clarion-Clipperton Fracture Zone	KOREAPMN1X_05	KR5 (B2+B1)	NA	NA	KODOS2019_1	KODOS2422	MNBS1919		RC404	11.25718333	-130.90216667	On board ship	Water column	Biological sample	Not Applicable	2019-03-25 07:02:00	UTC	4998	-9	-9			EBS	KOREA			Not Applicable					Total exploration area of Korea (PMN) is 75,000 sq.km; AreaKM2 was calculated by ISA	Taxonomy ID	404	Genus	Travisia	NA
Government of the Republic of Korea - PMN	KOREA1	Korea	PMN	1	Extended	Pacific Ocean	Clarion-Clipperton Fracture Zone	KOREAPMN1X_05	KR5 (B2+B1)	NA	NA	KODOS2019_1	KODOS2422	MNBS1919		RC404	11.25718333	-130.90216667	On board ship	Water column	Biological sample	Not Applicable	2019-03-25 07:02:00	UTC	4998	-9	-9			EBS	KOREA			Not Applicable					Total exploration area of Korea (PMN) is 75,000 sq.km; AreaKM2 was calculated by ISA	Taxonomy ID	404	Identification Method	Not Reported	NA
Government of the Republic of Korea - PMN	KOREA1	Korea	PMN	1	Extended	Pacific Ocean	Clarion-Clipperton Fracture Zone	KOREAPMN1X_05	KR5 (B2+B1)	NA	NA	KODOS2019_1	KODOS2422	MNBS1919		RC404	11.25718333	-130.90216667	On board ship	Water column	Biological sample	Not Applicable	2019-03-25 07:02:00	UTC	4998	-9	-9			EBS	KOREA			Not Applicable					Total exploration area of Korea (PMN) is 75,000 sq.km; AreaKM2 was calculated by ISA	Taxonomy ID	404	Kingdom	Not Reported	NA
Government of the Republic of Korea - PMN	KOREA1	Korea	PMN	1	Extended	Pacific Ocean	Clarion-Clipperton Fracture Zone	KOREAPMN1X_05	KR5 (B2+B1)	NA	NA	KODOS2019_1	KODOS2422	MNBS1919		RC404	11.25718333	-130.90216667	On board ship	Water column	Biological sample	Not Applicable	2019-03-25 07:02:00	UTC	4998	-9	-9			EBS	KOREA			Not Applicable					Total exploration area of Korea (PMN) is 75,000 sq.km; AreaKM2 was calculated by ISA	Taxonomy ID	404	Morphotype	Not Reported	NA
Government of the Republic of Korea - PMN	KOREA1	Korea	PMN	1	Extended	Pacific Ocean	Clarion-Clipperton Fracture Zone	KOREAPMN1X_05	KR5 (B2+B1)	NA	NA	KODOS2019_1	KODOS2422	MNBS1919		RC404	11.25718333	-130.90216667	On board ship	Water column	Biological sample	Not Applicable	2019-03-25 07:02:00	UTC	4998	-9	-9			EBS	KOREA			Not Applicable					Total exploration area of Korea (PMN) is 75,000 sq.km; AreaKM2 was calculated by ISA	Taxonomy ID	404	Order	Not Reported	NA
Government of the Republic of Korea - PMN	KOREA1	Korea	PMN	1	Extended	Pacific Ocean	Clarion-Clipperton Fracture Zone	KOREAPMN1X_05	KR5 (B2+B1)	NA	NA	KODOS2019_1	KODOS2422	MNBS1919		RC404	11.25718333	-130.90216667	On board ship	Water column	Biological sample	Not Applicable	2019-03-25 07:02:00	UTC	4998	-9	-9			EBS	KOREA			Not Applicable					Total exploration area of Korea (PMN) is 75,000 sq.km; AreaKM2 was calculated by ISA	Taxonomy ID	404	Phylum	Annelida	NA
Government of the Republic of Korea - PMN	KOREA1	Korea	PMN	1	Extended	Pacific Ocean	Clarion-Clipperton Fracture Zone	KOREAPMN1X_05	KR5 (B2+B1)	NA	NA	KODOS2019_1	KODOS2422	MNBS1919		RC404	11.25718333	-130.90216667	On board ship	Water column	Biological sample	Not Applicable	2019-03-25 07:02:00	UTC	4998	-9	-9			EBS	KOREA			Not Applicable					Total exploration area of Korea (PMN) is 75,000 sq.km; AreaKM2 was calculated by ISA	Taxonomy ID	404	Species	sp. NHM# 1244	NA
Government of the Republic of Korea - PMN	KOREA1	Korea	PMN	1	Extended	Pacific Ocean	Clarion-Clipperton Fracture Zone	KOREAPMN1X_05	KR5 (B2+B1)	NA	NA	KODOS2019_1	KODOS2422	MNBS1919		RC404	11.25718333	-130.90216667	On board ship	Water column	Biological sample	Not Applicable	2019-03-25 07:02:00	UTC	4998	-9	-9			EBS	KOREA			Not Applicable					Total exploration area of Korea (PMN) is 75,000 sq.km; AreaKM2 was calculated by ISA	Taxonomy information	404	Database Taxa ID	Not Reported	NA
Government of the Republic of Korea - PMN	KOREA1	Korea	PMN	1	Extended	Pacific Ocean	Clarion-Clipperton Fracture Zone	KOREAPMN1X_05	KR5 (B2+B1)	NA	NA	KODOS2019_1	KODOS2422	MNBS1919		RC404	11.25718333	-130.90216667	On board ship	Water column	Biological sample	Not Applicable	2019-03-25 07:02:00	UTC	4998	-9	-9			EBS	KOREA			Not Applicable					Total exploration area of Korea (PMN) is 75,000 sq.km; AreaKM2 was calculated by ISA	Taxonomy information	404	Taxonomic Database	Not Reported	NA
Government of the Republic of Korea - PMN	KOREA1	Korea	PMN	1	Extended	Pacific Ocean	Clarion-Clipperton Fracture Zone	KOREAPMN1X_05	KR5 (B2+B1)	NA	NA	KODOS2019_1	KODOS2422	MNBS1919		RC404	11.25718333	-130.90216667	On board ship	Water column	Biological sample	Not Applicable	2019-03-25 07:02:00	UTC	4998	-9	-9			EBS	KOREA			Not Applicable					Total exploration area of Korea (PMN) is 75,000 sq.km; AreaKM2 was calculated by ISA	Taxonomy information	404	Taxonomic Status	Uncertain	NA
Government of the Republic of Korea - PMN	KOREA1	Korea	PMN	1	Extended	Pacific Ocean	Clarion-Clipperton Fracture Zone	KOREAPMN1X_05	KR5 (B2+B1)	NA	NA	KODOS2019_1	KODOS2423	MNBS1919		RC405	11.25718333	-130.90216667	On board ship	Water column	Biological sample	Not Applicable	2019-03-25 07:02:00	UTC	4998	-9	-9			EBS	KOREA			Not Applicable					Total exploration area of Korea (PMN) is 75,000 sq.km; AreaKM2 was calculated by ISA	Ecology	405	Additional notes about ecology	0.5mm	NA
Government of the Republic of Korea - PMN	KOREA1	Korea	PMN	1	Extended	Pacific Ocean	Clarion-Clipperton Fracture Zone	KOREAPMN1X_05	KR5 (B2+B1)	NA	NA	KODOS2019_1	KODOS2423	MNBS1919		RC405	11.25718333	-130.90216667	On board ship	Water column	Biological sample	Not Applicable	2019-03-25 07:02:00	UTC	4998	-9	-9			EBS	KOREA			Not Applicable					Total exploration area of Korea (PMN) is 75,000 sq.km; AreaKM2 was calculated by ISA	Ecology	405	Nominal size Category	macro	NA
Government of the Republic of Korea - PMN	KOREA1	Korea	PMN	1	Extended	Pacific Ocean	Clarion-Clipperton Fracture Zone	KOREAPMN1X_05	KR5 (B2+B1)	NA	NA	KODOS2019_1	KODOS2423	MNBS1919		RC405	11.25718333	-130.90216667	On board ship	Water column	Biological sample	Not Applicable	2019-03-25 07:02:00	UTC	4998	-9	-9			EBS	KOREA			Not Applicable					Total exploration area of Korea (PMN) is 75,000 sq.km; AreaKM2 was calculated by ISA	Ecology	405	Number of individuals	1	NA
Government of the Republic of Korea - PMN	KOREA1	Korea	PMN	1	Extended	Pacific Ocean	Clarion-Clipperton Fracture Zone	KOREAPMN1X_05	KR5 (B2+B1)	NA	NA	KODOS2019_1	KODOS2423	MNBS1919		RC405	11.25718333	-130.90216667	On board ship	Water column	Biological sample	Not Applicable	2019-03-25 07:02:00	UTC	4998	-9	-9			EBS	KOREA			Not Applicable					Total exploration area of Korea (PMN) is 75,000 sq.km; AreaKM2 was calculated by ISA	Organism Details	405	Sex	Unidentified	NA
Government of the Republic of Korea - PMN	KOREA1	Korea	PMN	1	Extended	Pacific Ocean	Clarion-Clipperton Fracture Zone	KOREAPMN1X_05	KR5 (B2+B1)	NA	NA	KODOS2019_1	KODOS2423	MNBS1919		RC405	11.25718333	-130.90216667	On board ship	Water column	Biological sample	Not Applicable	2019-03-25 07:02:00	UTC	4998	-9	-9			EBS	KOREA			Not Applicable					Total exploration area of Korea (PMN) is 75,000 sq.km; AreaKM2 was calculated by ISA	Taxonomist information	405	Taxonomist	Not Reported	NA
Government of the Republic of Korea - PMN	KOREA1	Korea	PMN	1	Extended	Pacific Ocean	Clarion-Clipperton Fracture Zone	KOREAPMN1X_05	KR5 (B2+B1)	NA	NA	KODOS2019_1	KODOS2423	MNBS1919		RC405	11.25718333	-130.90216667	On board ship	Water column	Biological sample	Not Applicable	2019-03-25 07:02:00	UTC	4998	-9	-9			EBS	KOREA			Not Applicable					Total exploration area of Korea (PMN) is 75,000 sq.km; AreaKM2 was calculated by ISA	Taxonomist information	405	Taxonomist E-mail	Not Reported	NA
Government of the Republic of Korea - PMN	KOREA1	Korea	PMN	1	Extended	Pacific Ocean	Clarion-Clipperton Fracture Zone	KOREAPMN1X_05	KR5 (B2+B1)	NA	NA	KODOS2019_1	KODOS2423	MNBS1919		RC405	11.25718333	-130.90216667	On board ship	Water column	Biological sample	Not Applicable	2019-03-25 07:02:00	UTC	4998	-9	-9			EBS	KOREA			Not Applicable					Total exploration area of Korea (PMN) is 75,000 sq.km; AreaKM2 was calculated by ISA	Taxonomist information	405	Taxonomist Institution	Not Reported	NA
Government of the Republic of Korea - PMN	KOREA1	Korea	PMN	1	Extended	Pacific Ocean	Clarion-Clipperton Fracture Zone	KOREAPMN1X_05	KR5 (B2+B1)	NA	NA	KODOS2019_1	KODOS2423	MNBS1919		RC405	11.25718333	-130.90216667	On board ship	Water column	Biological sample	Not Applicable	2019-03-25 07:02:00	UTC	4998	-9	-9			EBS	KOREA			Not Applicable					Total exploration area of Korea (PMN) is 75,000 sq.km; AreaKM2 was calculated by ISA	Taxonomy ID	405	Class	Polychaeta	NA
Government of the Republic of Korea - PMN	KOREA1	Korea	PMN	1	Extended	Pacific Ocean	Clarion-Clipperton Fracture Zone	KOREAPMN1X_05	KR5 (B2+B1)	NA	NA	KODOS2019_1	KODOS2423	MNBS1919		RC405	11.25718333	-130.90216667	On board ship	Water column	Biological sample	Not Applicable	2019-03-25 07:02:00	UTC	4998	-9	-9			EBS	KOREA			Not Applicable					Total exploration area of Korea (PMN) is 75,000 sq.km; AreaKM2 was calculated by ISA	Taxonomy ID	405	Family	Nephtyidae	NA
Government of the Republic of Korea - PMN	KOREA1	Korea	PMN	1	Extended	Pacific Ocean	Clarion-Clipperton Fracture Zone	KOREAPMN1X_05	KR5 (B2+B1)	NA	NA	KODOS2019_1	KODOS2423	MNBS1919		RC405	11.25718333	-130.90216667	On board ship	Water column	Biological sample	Not Applicable	2019-03-25 07:02:00	UTC	4998	-9	-9			EBS	KOREA			Not Applicable					Total exploration area of Korea (PMN) is 75,000 sq.km; AreaKM2 was calculated by ISA	Taxonomy ID	405	Genus	Aglaophamus	NA
Government of the Republic of Korea - PMN	KOREA1	Korea	PMN	1	Extended	Pacific Ocean	Clarion-Clipperton Fracture Zone	KOREAPMN1X_05	KR5 (B2+B1)	NA	NA	KODOS2019_1	KODOS2423	MNBS1919		RC405	11.25718333	-130.90216667	On board ship	Water column	Biological sample	Not Applicable	2019-03-25 07:02:00	UTC	4998	-9	-9			EBS	KOREA			Not Applicable					Total exploration area of Korea (PMN) is 75,000 sq.km; AreaKM2 was calculated by ISA	Taxonomy ID	405	Identification Method	Not Reported	NA
Government of the Republic of Korea - PMN	KOREA1	Korea	PMN	1	Extended	Pacific Ocean	Clarion-Clipperton Fracture Zone	KOREAPMN1X_05	KR5 (B2+B1)	NA	NA	KODOS2019_1	KODOS2423	MNBS1919		RC405	11.25718333	-130.90216667	On board ship	Water column	Biological sample	Not Applicable	2019-03-25 07:02:00	UTC	4998	-9	-9			EBS	KOREA			Not Applicable					Total exploration area of Korea (PMN) is 75,000 sq.km; AreaKM2 was calculated by ISA	Taxonomy ID	405	Kingdom	Not Reported	NA
Government of the Republic of Korea - PMN	KOREA1	Korea	PMN	1	Extended	Pacific Ocean	Clarion-Clipperton Fracture Zone	KOREAPMN1X_05	KR5 (B2+B1)	NA	NA	KODOS2019_1	KODOS2423	MNBS1919		RC405	11.25718333	-130.90216667	On board ship	Water column	Biological sample	Not Applicable	2019-03-25 07:02:00	UTC	4998	-9	-9			EBS	KOREA			Not Applicable					Total exploration area of Korea (PMN) is 75,000 sq.km; AreaKM2 was calculated by ISA	Taxonomy ID	405	Morphotype	Not Reported	NA
Government of the Republic of Korea - PMN	KOREA1	Korea	PMN	1	Extended	Pacific Ocean	Clarion-Clipperton Fracture Zone	KOREAPMN1X_05	KR5 (B2+B1)	NA	NA	KODOS2019_1	KODOS2423	MNBS1919		RC405	11.25718333	-130.90216667	On board ship	Water column	Biological sample	Not Applicable	2019-03-25 07:02:00	UTC	4998	-9	-9			EBS	KOREA			Not Applicable					Total exploration area of Korea (PMN) is 75,000 sq.km; AreaKM2 was calculated by ISA	Taxonomy ID	405	Order	Phyllodocida	NA
Government of the Republic of Korea - PMN	KOREA1	Korea	PMN	1	Extended	Pacific Ocean	Clarion-Clipperton Fracture Zone	KOREAPMN1X_05	KR5 (B2+B1)	NA	NA	KODOS2019_1	KODOS2423	MNBS1919		RC405	11.25718333	-130.90216667	On board ship	Water column	Biological sample	Not Applicable	2019-03-25 07:02:00	UTC	4998	-9	-9			EBS	KOREA			Not Applicable					Total exploration area of Korea (PMN) is 75,000 sq.km; AreaKM2 was calculated by ISA	Taxonomy ID	405	Phylum	Annelida	NA
Government of the Republic of Korea - PMN	KOREA1	Korea	PMN	1	Extended	Pacific Ocean	Clarion-Clipperton Fracture Zone	KOREAPMN1X_05	KR5 (B2+B1)	NA	NA	KODOS2019_1	KODOS2423	MNBS1919		RC405	11.25718333	-130.90216667	On board ship	Water column	Biological sample	Not Applicable	2019-03-25 07:02:00	UTC	4998	-9	-9			EBS	KOREA			Not Applicable					Total exploration area of Korea (PMN) is 75,000 sq.km; AreaKM2 was calculated by ISA	Taxonomy ID	405	Species	sp.	NA
Government of the Republic of Korea - PMN	KOREA1	Korea	PMN	1	Extended	Pacific Ocean	Clarion-Clipperton Fracture Zone	KOREAPMN1X_05	KR5 (B2+B1)	NA	NA	KODOS2019_1	KODOS2423	MNBS1919		RC405	11.25718333	-130.90216667	On board ship	Water column	Biological sample	Not Applicable	2019-03-25 07:02:00	UTC	4998	-9	-9			EBS	KOREA			Not Applicable					Total exploration area of Korea (PMN) is 75,000 sq.km; AreaKM2 was calculated by ISA	Taxonomy information	405	Database Taxa ID	Not Reported	NA
Government of the Republic of Korea - PMN	KOREA1	Korea	PMN	1	Extended	Pacific Ocean	Clarion-Clipperton Fracture Zone	KOREAPMN1X_05	KR5 (B2+B1)	NA	NA	KODOS2019_1	KODOS2423	MNBS1919		RC405	11.25718333	-130.90216667	On board ship	Water column	Biological sample	Not Applicable	2019-03-25 07:02:00	UTC	4998	-9	-9			EBS	KOREA			Not Applicable					Total exploration area of Korea (PMN) is 75,000 sq.km; AreaKM2 was calculated by ISA	Taxonomy information	405	Taxonomic Database	Not Reported	NA
Government of the Republic of Korea - PMN	KOREA1	Korea	PMN	1	Extended	Pacific Ocean	Clarion-Clipperton Fracture Zone	KOREAPMN1X_05	KR5 (B2+B1)	NA	NA	KODOS2019_1	KODOS2423	MNBS1919		RC405	11.25718333	-130.90216667	On board ship	Water column	Biological sample	Not Applicable	2019-03-25 07:02:00	UTC	4998	-9	-9			EBS	KOREA			Not Applicable					Total exploration area of Korea (PMN) is 75,000 sq.km; AreaKM2 was calculated by ISA	Taxonomy information	405	Taxonomic Status	Uncertain	NA
Government of the Republic of Korea - PMN	KOREA1	Korea	PMN	1	Extended	Pacific Ocean	Clarion-Clipperton Fracture Zone	KOREAPMN1X_05	KR5 (B2+B1)	NA	NA	KODOS2019_1	KODOS2424	MNBS1919		RC406	11.25718333	-130.90216667	On board ship	Water column	Biological sample	Not Applicable	2019-03-25 07:02:00	UTC	4998	-9	-9			EBS	KOREA			Not Applicable					Total exploration area of Korea (PMN) is 75,000 sq.km; AreaKM2 was calculated by ISA	Ecology	406	Additional notes about ecology	0.5mm	NA
Government of the Republic of Korea - PMN	KOREA1	Korea	PMN	1	Extended	Pacific Ocean	Clarion-Clipperton Fracture Zone	KOREAPMN1X_05	KR5 (B2+B1)	NA	NA	KODOS2019_1	KODOS2424	MNBS1919		RC406	11.25718333	-130.90216667	On board ship	Water column	Biological sample	Not Applicable	2019-03-25 07:02:00	UTC	4998	-9	-9			EBS	KOREA			Not Applicable					Total exploration area of Korea (PMN) is 75,000 sq.km; AreaKM2 was calculated by ISA	Ecology	406	Nominal size Category	macro	NA
Government of the Republic of Korea - PMN	KOREA1	Korea	PMN	1	Extended	Pacific Ocean	Clarion-Clipperton Fracture Zone	KOREAPMN1X_05	KR5 (B2+B1)	NA	NA	KODOS2019_1	KODOS2424	MNBS1919		RC406	11.25718333	-130.90216667	On board ship	Water column	Biological sample	Not Applicable	2019-03-25 07:02:00	UTC	4998	-9	-9			EBS	KOREA			Not Applicable					Total exploration area of Korea (PMN) is 75,000 sq.km; AreaKM2 was calculated by ISA	Ecology	406	Number of individuals	1	NA
Government of the Republic of Korea - PMN	KOREA1	Korea	PMN	1	Extended	Pacific Ocean	Clarion-Clipperton Fracture Zone	KOREAPMN1X_05	KR5 (B2+B1)	NA	NA	KODOS2019_1	KODOS2424	MNBS1919		RC406	11.25718333	-130.90216667	On board ship	Water column	Biological sample	Not Applicable	2019-03-25 07:02:00	UTC	4998	-9	-9			EBS	KOREA			Not Applicable					Total exploration area of Korea (PMN) is 75,000 sq.km; AreaKM2 was calculated by ISA	Organism Details	406	Sex	Unidentified	NA
Government of the Republic of Korea - PMN	KOREA1	Korea	PMN	1	Extended	Pacific Ocean	Clarion-Clipperton Fracture Zone	KOREAPMN1X_05	KR5 (B2+B1)	NA	NA	KODOS2019_1	KODOS2424	MNBS1919		RC406	11.25718333	-130.90216667	On board ship	Water column	Biological sample	Not Applicable	2019-03-25 07:02:00	UTC	4998	-9	-9			EBS	KOREA			Not Applicable					Total exploration area of Korea (PMN) is 75,000 sq.km; AreaKM2 was calculated by ISA	Taxonomist information	406	Taxonomist	Not Reported	NA
Government of the Republic of Korea - PMN	KOREA1	Korea	PMN	1	Extended	Pacific Ocean	Clarion-Clipperton Fracture Zone	KOREAPMN1X_05	KR5 (B2+B1)	NA	NA	KODOS2019_1	KODOS2424	MNBS1919		RC406	11.25718333	-130.90216667	On board ship	Water column	Biological sample	Not Applicable	2019-03-25 07:02:00	UTC	4998	-9	-9			EBS	KOREA			Not Applicable					Total exploration area of Korea (PMN) is 75,000 sq.km; AreaKM2 was calculated by ISA	Taxonomist information	406	Taxonomist E-mail	Not Reported	NA
Government of the Republic of Korea - PMN	KOREA1	Korea	PMN	1	Extended	Pacific Ocean	Clarion-Clipperton Fracture Zone	KOREAPMN1X_05	KR5 (B2+B1)	NA	NA	KODOS2019_1	KODOS2424	MNBS1919		RC406	11.25718333	-130.90216667	On board ship	Water column	Biological sample	Not Applicable	2019-03-25 07:02:00	UTC	4998	-9	-9			EBS	KOREA			Not Applicable					Total exploration area of Korea (PMN) is 75,000 sq.km; AreaKM2 was calculated by ISA	Taxonomist information	406	Taxonomist Institution	Not Reported	NA
Government of the Republic of Korea - PMN	KOREA1	Korea	PMN	1	Extended	Pacific Ocean	Clarion-Clipperton Fracture Zone	KOREAPMN1X_05	KR5 (B2+B1)	NA	NA	KODOS2019_1	KODOS2424	MNBS1919		RC406	11.25718333	-130.90216667	On board ship	Water column	Biological sample	Not Applicable	2019-03-25 07:02:00	UTC	4998	-9	-9			EBS	KOREA			Not Applicable					Total exploration area of Korea (PMN) is 75,000 sq.km; AreaKM2 was calculated by ISA	Taxonomy ID	406	Class	Polychaeta	NA
Government of the Republic of Korea - PMN	KOREA1	Korea	PMN	1	Extended	Pacific Ocean	Clarion-Clipperton Fracture Zone	KOREAPMN1X_05	KR5 (B2+B1)	NA	NA	KODOS2019_1	KODOS2424	MNBS1919		RC406	11.25718333	-130.90216667	On board ship	Water column	Biological sample	Not Applicable	2019-03-25 07:02:00	UTC	4998	-9	-9			EBS	KOREA			Not Applicable					Total exploration area of Korea (PMN) is 75,000 sq.km; AreaKM2 was calculated by ISA	Taxonomy ID	406	Family	Nereididae	NA
Government of the Republic of Korea - PMN	KOREA1	Korea	PMN	1	Extended	Pacific Ocean	Clarion-Clipperton Fracture Zone	KOREAPMN1X_05	KR5 (B2+B1)	NA	NA	KODOS2019_1	KODOS2424	MNBS1919		RC406	11.25718333	-130.90216667	On board ship	Water column	Biological sample	Not Applicable	2019-03-25 07:02:00	UTC	4998	-9	-9			EBS	KOREA			Not Applicable					Total exploration area of Korea (PMN) is 75,000 sq.km; AreaKM2 was calculated by ISA	Taxonomy ID	406	Genus	Neanthes	NA
Government of the Republic of Korea - PMN	KOREA1	Korea	PMN	1	Extended	Pacific Ocean	Clarion-Clipperton Fracture Zone	KOREAPMN1X_05	KR5 (B2+B1)	NA	NA	KODOS2019_1	KODOS2424	MNBS1919		RC406	11.25718333	-130.90216667	On board ship	Water column	Biological sample	Not Applicable	2019-03-25 07:02:00	UTC	4998	-9	-9			EBS	KOREA			Not Applicable					Total exploration area of Korea (PMN) is 75,000 sq.km; AreaKM2 was calculated by ISA	Taxonomy ID	406	Identification Method	Not Reported	NA
Government of the Republic of Korea - PMN	KOREA1	Korea	PMN	1	Extended	Pacific Ocean	Clarion-Clipperton Fracture Zone	KOREAPMN1X_05	KR5 (B2+B1)	NA	NA	KODOS2019_1	KODOS2424	MNBS1919		RC406	11.25718333	-130.90216667	On board ship	Water column	Biological sample	Not Applicable	2019-03-25 07:02:00	UTC	4998	-9	-9			EBS	KOREA			Not Applicable					Total exploration area of Korea (PMN) is 75,000 sq.km; AreaKM2 was calculated by ISA	Taxonomy ID	406	Kingdom	Not Reported	NA
Government of the Republic of Korea - PMN	KOREA1	Korea	PMN	1	Extended	Pacific Ocean	Clarion-Clipperton Fracture Zone	KOREAPMN1X_05	KR5 (B2+B1)	NA	NA	KODOS2019_1	KODOS2424	MNBS1919		RC406	11.25718333	-130.90216667	On board ship	Water column	Biological sample	Not Applicable	2019-03-25 07:02:00	UTC	4998	-9	-9			EBS	KOREA			Not Applicable					Total exploration area of Korea (PMN) is 75,000 sq.km; AreaKM2 was calculated by ISA	Taxonomy ID	406	Morphotype	Not Reported	NA
Government of the Republic of Korea - PMN	KOREA1	Korea	PMN	1	Extended	Pacific Ocean	Clarion-Clipperton Fracture Zone	KOREAPMN1X_05	KR5 (B2+B1)	NA	NA	KODOS2019_1	KODOS2424	MNBS1919		RC406	11.25718333	-130.90216667	On board ship	Water column	Biological sample	Not Applicable	2019-03-25 07:02:00	UTC	4998	-9	-9			EBS	KOREA			Not Applicable					Total exploration area of Korea (PMN) is 75,000 sq.km; AreaKM2 was calculated by ISA	Taxonomy ID	406	Order	Phyllodocida	NA
Government of the Republic of Korea - PMN	KOREA1	Korea	PMN	1	Extended	Pacific Ocean	Clarion-Clipperton Fracture Zone	KOREAPMN1X_05	KR5 (B2+B1)	NA	NA	KODOS2019_1	KODOS2424	MNBS1919		RC406	11.25718333	-130.90216667	On board ship	Water column	Biological sample	Not Applicable	2019-03-25 07:02:00	UTC	4998	-9	-9			EBS	KOREA			Not Applicable					Total exploration area of Korea (PMN) is 75,000 sq.km; AreaKM2 was calculated by ISA	Taxonomy ID	406	Phylum	Annelida	NA
Government of the Republic of Korea - PMN	KOREA1	Korea	PMN	1	Extended	Pacific Ocean	Clarion-Clipperton Fracture Zone	KOREAPMN1X_05	KR5 (B2+B1)	NA	NA	KODOS2019_1	KODOS2424	MNBS1919		RC406	11.25718333	-130.90216667	On board ship	Water column	Biological sample	Not Applicable	2019-03-25 07:02:00	UTC	4998	-9	-9			EBS	KOREA			Not Applicable					Total exploration area of Korea (PMN) is 75,000 sq.km; AreaKM2 was calculated by ISA	Taxonomy ID	406	Species	sp. 1	NA
Government of the Republic of Korea - PMN	KOREA1	Korea	PMN	1	Extended	Pacific Ocean	Clarion-Clipperton Fracture Zone	KOREAPMN1X_05	KR5 (B2+B1)	NA	NA	KODOS2019_1	KODOS2424	MNBS1919		RC406	11.25718333	-130.90216667	On board ship	Water column	Biological sample	Not Applicable	2019-03-25 07:02:00	UTC	4998	-9	-9			EBS	KOREA			Not Applicable					Total exploration area of Korea (PMN) is 75,000 sq.km; AreaKM2 was calculated by ISA	Taxonomy information	406	Database Taxa ID	Not Reported	NA
Government of the Republic of Korea - PMN	KOREA1	Korea	PMN	1	Extended	Pacific Ocean	Clarion-Clipperton Fracture Zone	KOREAPMN1X_05	KR5 (B2+B1)	NA	NA	KODOS2019_1	KODOS2424	MNBS1919		RC406	11.25718333	-130.90216667	On board ship	Water column	Biological sample	Not Applicable	2019-03-25 07:02:00	UTC	4998	-9	-9			EBS	KOREA			Not Applicable					Total exploration area of Korea (PMN) is 75,000 sq.km; AreaKM2 was calculated by ISA	Taxonomy information	406	Taxonomic Database	Not Reported	NA
Government of the Republic of Korea - PMN	KOREA1	Korea	PMN	1	Extended	Pacific Ocean	Clarion-Clipperton Fracture Zone	KOREAPMN1X_05	KR5 (B2+B1)	NA	NA	KODOS2019_1	KODOS2424	MNBS1919		RC406	11.25718333	-130.90216667	On board ship	Water column	Biological sample	Not Applicable	2019-03-25 07:02:00	UTC	4998	-9	-9			EBS	KOREA			Not Applicable					Total exploration area of Korea (PMN) is 75,000 sq.km; AreaKM2 was calculated by ISA	Taxonomy information	406	Taxonomic Status	Uncertain	NA
Government of the Republic of Korea - PMN	KOREA1	Korea	PMN	1	Extended	Pacific Ocean	Clarion-Clipperton Fracture Zone	KOREAPMN1X_05	KR5 (B2+B1)	NA	NA	KODOS2019_1	KODOS2425	MNBS1919		RC407	11.25718333	-130.90216667	On board ship	Water column	Biological sample	Not Applicable	2019-03-25 07:02:00	UTC	4998	-9	-9			EBS	KOREA			Not Applicable					Total exploration area of Korea (PMN) is 75,000 sq.km; AreaKM2 was calculated by ISA	Ecology	407	Additional notes about ecology	0.5mm	NA
Government of the Republic of Korea - PMN	KOREA1	Korea	PMN	1	Extended	Pacific Ocean	Clarion-Clipperton Fracture Zone	KOREAPMN1X_05	KR5 (B2+B1)	NA	NA	KODOS2019_1	KODOS2425	MNBS1919		RC407	11.25718333	-130.90216667	On board ship	Water column	Biological sample	Not Applicable	2019-03-25 07:02:00	UTC	4998	-9	-9			EBS	KOREA			Not Applicable					Total exploration area of Korea (PMN) is 75,000 sq.km; AreaKM2 was calculated by ISA	Ecology	407	Nominal size Category	macro	NA
Government of the Republic of Korea - PMN	KOREA1	Korea	PMN	1	Extended	Pacific Ocean	Clarion-Clipperton Fracture Zone	KOREAPMN1X_05	KR5 (B2+B1)	NA	NA	KODOS2019_1	KODOS2425	MNBS1919		RC407	11.25718333	-130.90216667	On board ship	Water column	Biological sample	Not Applicable	2019-03-25 07:02:00	UTC	4998	-9	-9			EBS	KOREA			Not Applicable					Total exploration area of Korea (PMN) is 75,000 sq.km; AreaKM2 was calculated by ISA	Ecology	407	Number of individuals	1	NA
Government of the Republic of Korea - PMN	KOREA1	Korea	PMN	1	Extended	Pacific Ocean	Clarion-Clipperton Fracture Zone	KOREAPMN1X_05	KR5 (B2+B1)	NA	NA	KODOS2019_1	KODOS2425	MNBS1919		RC407	11.25718333	-130.90216667	On board ship	Water column	Biological sample	Not Applicable	2019-03-25 07:02:00	UTC	4998	-9	-9			EBS	KOREA			Not Applicable					Total exploration area of Korea (PMN) is 75,000 sq.km; AreaKM2 was calculated by ISA	Organism Details	407	Sex	Unidentified	NA
Government of the Republic of Korea - PMN	KOREA1	Korea	PMN	1	Extended	Pacific Ocean	Clarion-Clipperton Fracture Zone	KOREAPMN1X_05	KR5 (B2+B1)	NA	NA	KODOS2019_1	KODOS2425	MNBS1919		RC407	11.25718333	-130.90216667	On board ship	Water column	Biological sample	Not Applicable	2019-03-25 07:02:00	UTC	4998	-9	-9			EBS	KOREA			Not Applicable					Total exploration area of Korea (PMN) is 75,000 sq.km; AreaKM2 was calculated by ISA	Taxonomist information	407	Taxonomist	Not Reported	NA
Government of the Republic of Korea - PMN	KOREA1	Korea	PMN	1	Extended	Pacific Ocean	Clarion-Clipperton Fracture Zone	KOREAPMN1X_05	KR5 (B2+B1)	NA	NA	KODOS2019_1	KODOS2425	MNBS1919		RC407	11.25718333	-130.90216667	On board ship	Water column	Biological sample	Not Applicable	2019-03-25 07:02:00	UTC	4998	-9	-9			EBS	KOREA			Not Applicable					Total exploration area of Korea (PMN) is 75,000 sq.km; AreaKM2 was calculated by ISA	Taxonomist information	407	Taxonomist E-mail	Not Reported	NA
Government of the Republic of Korea - PMN	KOREA1	Korea	PMN	1	Extended	Pacific Ocean	Clarion-Clipperton Fracture Zone	KOREAPMN1X_05	KR5 (B2+B1)	NA	NA	KODOS2019_1	KODOS2425	MNBS1919		RC407	11.25718333	-130.90216667	On board ship	Water column	Biological sample	Not Applicable	2019-03-25 07:02:00	UTC	4998	-9	-9			EBS	KOREA			Not Applicable					Total exploration area of Korea (PMN) is 75,000 sq.km; AreaKM2 was calculated by ISA	Taxonomist information	407	Taxonomist Institution	Not Reported	NA
Government of the Republic of Korea - PMN	KOREA1	Korea	PMN	1	Extended	Pacific Ocean	Clarion-Clipperton Fracture Zone	KOREAPMN1X_05	KR5 (B2+B1)	NA	NA	KODOS2019_1	KODOS2425	MNBS1919		RC407	11.25718333	-130.90216667	On board ship	Water column	Biological sample	Not Applicable	2019-03-25 07:02:00	UTC	4998	-9	-9			EBS	KOREA			Not Applicable					Total exploration area of Korea (PMN) is 75,000 sq.km; AreaKM2 was calculated by ISA	Taxonomy ID	407	Class	Polychaeta	NA
Government of the Republic of Korea - PMN	KOREA1	Korea	PMN	1	Extended	Pacific Ocean	Clarion-Clipperton Fracture Zone	KOREAPMN1X_05	KR5 (B2+B1)	NA	NA	KODOS2019_1	KODOS2425	MNBS1919		RC407	11.25718333	-130.90216667	On board ship	Water column	Biological sample	Not Applicable	2019-03-25 07:02:00	UTC	4998	-9	-9			EBS	KOREA			Not Applicable					Total exploration area of Korea (PMN) is 75,000 sq.km; AreaKM2 was calculated by ISA	Taxonomy ID	407	Family	Spionidae	NA
Government of the Republic of Korea - PMN	KOREA1	Korea	PMN	1	Extended	Pacific Ocean	Clarion-Clipperton Fracture Zone	KOREAPMN1X_05	KR5 (B2+B1)	NA	NA	KODOS2019_1	KODOS2425	MNBS1919		RC407	11.25718333	-130.90216667	On board ship	Water column	Biological sample	Not Applicable	2019-03-25 07:02:00	UTC	4998	-9	-9			EBS	KOREA			Not Applicable					Total exploration area of Korea (PMN) is 75,000 sq.km; AreaKM2 was calculated by ISA	Taxonomy ID	407	Genus	Spiophanes	NA
Government of the Republic of Korea - PMN	KOREA1	Korea	PMN	1	Extended	Pacific Ocean	Clarion-Clipperton Fracture Zone	KOREAPMN1X_05	KR5 (B2+B1)	NA	NA	KODOS2019_1	KODOS2425	MNBS1919		RC407	11.25718333	-130.90216667	On board ship	Water column	Biological sample	Not Applicable	2019-03-25 07:02:00	UTC	4998	-9	-9			EBS	KOREA			Not Applicable					Total exploration area of Korea (PMN) is 75,000 sq.km; AreaKM2 was calculated by ISA	Taxonomy ID	407	Identification Method	Not Reported	NA
Government of the Republic of Korea - PMN	KOREA1	Korea	PMN	1	Extended	Pacific Ocean	Clarion-Clipperton Fracture Zone	KOREAPMN1X_05	KR5 (B2+B1)	NA	NA	KODOS2019_1	KODOS2425	MNBS1919		RC407	11.25718333	-130.90216667	On board ship	Water column	Biological sample	Not Applicable	2019-03-25 07:02:00	UTC	4998	-9	-9			EBS	KOREA			Not Applicable					Total exploration area of Korea (PMN) is 75,000 sq.km; AreaKM2 was calculated by ISA	Taxonomy ID	407	Kingdom	Not Reported	NA
Government of the Republic of Korea - PMN	KOREA1	Korea	PMN	1	Extended	Pacific Ocean	Clarion-Clipperton Fracture Zone	KOREAPMN1X_05	KR5 (B2+B1)	NA	NA	KODOS2019_1	KODOS2425	MNBS1919		RC407	11.25718333	-130.90216667	On board ship	Water column	Biological sample	Not Applicable	2019-03-25 07:02:00	UTC	4998	-9	-9			EBS	KOREA			Not Applicable					Total exploration area of Korea (PMN) is 75,000 sq.km; AreaKM2 was calculated by ISA	Taxonomy ID	407	Morphotype	Not Reported	NA
Government of the Republic of Korea - PMN	KOREA1	Korea	PMN	1	Extended	Pacific Ocean	Clarion-Clipperton Fracture Zone	KOREAPMN1X_05	KR5 (B2+B1)	NA	NA	KODOS2019_1	KODOS2425	MNBS1919		RC407	11.25718333	-130.90216667	On board ship	Water column	Biological sample	Not Applicable	2019-03-25 07:02:00	UTC	4998	-9	-9			EBS	KOREA			Not Applicable					Total exploration area of Korea (PMN) is 75,000 sq.km; AreaKM2 was calculated by ISA	Taxonomy ID	407	Order	Spionida	NA
Government of the Republic of Korea - PMN	KOREA1	Korea	PMN	1	Extended	Pacific Ocean	Clarion-Clipperton Fracture Zone	KOREAPMN1X_05	KR5 (B2+B1)	NA	NA	KODOS2019_1	KODOS2425	MNBS1919		RC407	11.25718333	-130.90216667	On board ship	Water column	Biological sample	Not Applicable	2019-03-25 07:02:00	UTC	4998	-9	-9			EBS	KOREA			Not Applicable					Total exploration area of Korea (PMN) is 75,000 sq.km; AreaKM2 was calculated by ISA	Taxonomy ID	407	Phylum	Annelida	NA
Government of the Republic of Korea - PMN	KOREA1	Korea	PMN	1	Extended	Pacific Ocean	Clarion-Clipperton Fracture Zone	KOREAPMN1X_05	KR5 (B2+B1)	NA	NA	KODOS2019_1	KODOS2425	MNBS1919		RC407	11.25718333	-130.90216667	On board ship	Water column	Biological sample	Not Applicable	2019-03-25 07:02:00	UTC	4998	-9	-9			EBS	KOREA			Not Applicable					Total exploration area of Korea (PMN) is 75,000 sq.km; AreaKM2 was calculated by ISA	Taxonomy ID	407	Species	sp. indet.	NA
Government of the Republic of Korea - PMN	KOREA1	Korea	PMN	1	Extended	Pacific Ocean	Clarion-Clipperton Fracture Zone	KOREAPMN1X_05	KR5 (B2+B1)	NA	NA	KODOS2019_1	KODOS2425	MNBS1919		RC407	11.25718333	-130.90216667	On board ship	Water column	Biological sample	Not Applicable	2019-03-25 07:02:00	UTC	4998	-9	-9			EBS	KOREA			Not Applicable					Total exploration area of Korea (PMN) is 75,000 sq.km; AreaKM2 was calculated by ISA	Taxonomy information	407	Database Taxa ID	Not Reported	NA
Government of the Republic of Korea - PMN	KOREA1	Korea	PMN	1	Extended	Pacific Ocean	Clarion-Clipperton Fracture Zone	KOREAPMN1X_05	KR5 (B2+B1)	NA	NA	KODOS2019_1	KODOS2425	MNBS1919		RC407	11.25718333	-130.90216667	On board ship	Water column	Biological sample	Not Applicable	2019-03-25 07:02:00	UTC	4998	-9	-9			EBS	KOREA			Not Applicable					Total exploration area of Korea (PMN) is 75,000 sq.km; AreaKM2 was calculated by ISA	Taxonomy information	407	Taxonomic Database	Not Reported	NA
Government of the Republic of Korea - PMN	KOREA1	Korea	PMN	1	Extended	Pacific Ocean	Clarion-Clipperton Fracture Zone	KOREAPMN1X_05	KR5 (B2+B1)	NA	NA	KODOS2019_1	KODOS2425	MNBS1919		RC407	11.25718333	-130.90216667	On board ship	Water column	Biological sample	Not Applicable	2019-03-25 07:02:00	UTC	4998	-9	-9			EBS	KOREA			Not Applicable					Total exploration area of Korea (PMN) is 75,000 sq.km; AreaKM2 was calculated by ISA	Taxonomy information	407	Taxonomic Status	Uncertain	NA
Government of the Republic of Korea - PMN	KOREA1	Korea	PMN	1	Extended	Pacific Ocean	Clarion-Clipperton Fracture Zone	KOREAPMN1X_05	KR5 (B2+B1)	NA	NA	KODOS2019_1	KODOS2426	MNBS1919		RC408	11.25718333	-130.90216667	On board ship	Water column	Biological sample	Not Applicable	2019-03-25 07:02:00	UTC	4998	-9	-9			EBS	KOREA			Not Applicable					Total exploration area of Korea (PMN) is 75,000 sq.km; AreaKM2 was calculated by ISA	Ecology	408	Additional notes about ecology	0.5mm	NA
Government of the Republic of Korea - PMN	KOREA1	Korea	PMN	1	Extended	Pacific Ocean	Clarion-Clipperton Fracture Zone	KOREAPMN1X_05	KR5 (B2+B1)	NA	NA	KODOS2019_1	KODOS2426	MNBS1919		RC408	11.25718333	-130.90216667	On board ship	Water column	Biological sample	Not Applicable	2019-03-25 07:02:00	UTC	4998	-9	-9			EBS	KOREA			Not Applicable					Total exploration area of Korea (PMN) is 75,000 sq.km; AreaKM2 was calculated by ISA	Ecology	408	Nominal size Category	macro	NA
Government of the Republic of Korea - PMN	KOREA1	Korea	PMN	1	Extended	Pacific Ocean	Clarion-Clipperton Fracture Zone	KOREAPMN1X_05	KR5 (B2+B1)	NA	NA	KODOS2019_1	KODOS2426	MNBS1919		RC408	11.25718333	-130.90216667	On board ship	Water column	Biological sample	Not Applicable	2019-03-25 07:02:00	UTC	4998	-9	-9			EBS	KOREA			Not Applicable					Total exploration area of Korea (PMN) is 75,000 sq.km; AreaKM2 was calculated by ISA	Ecology	408	Number of individuals	1	NA
Government of the Republic of Korea - PMN	KOREA1	Korea	PMN	1	Extended	Pacific Ocean	Clarion-Clipperton Fracture Zone	KOREAPMN1X_05	KR5 (B2+B1)	NA	NA	KODOS2019_1	KODOS2426	MNBS1919		RC408	11.25718333	-130.90216667	On board ship	Water column	Biological sample	Not Applicable	2019-03-25 07:02:00	UTC	4998	-9	-9			EBS	KOREA			Not Applicable					Total exploration area of Korea (PMN) is 75,000 sq.km; AreaKM2 was calculated by ISA	Organism Details	408	Sex	Unidentified	NA
Government of the Republic of Korea - PMN	KOREA1	Korea	PMN	1	Extended	Pacific Ocean	Clarion-Clipperton Fracture Zone	KOREAPMN1X_05	KR5 (B2+B1)	NA	NA	KODOS2019_1	KODOS2426	MNBS1919		RC408	11.25718333	-130.90216667	On board ship	Water column	Biological sample	Not Applicable	2019-03-25 07:02:00	UTC	4998	-9	-9			EBS	KOREA			Not Applicable					Total exploration area of Korea (PMN) is 75,000 sq.km; AreaKM2 was calculated by ISA	Taxonomist information	408	Taxonomist	Not Reported	NA
Government of the Republic of Korea - PMN	KOREA1	Korea	PMN	1	Extended	Pacific Ocean	Clarion-Clipperton Fracture Zone	KOREAPMN1X_05	KR5 (B2+B1)	NA	NA	KODOS2019_1	KODOS2426	MNBS1919		RC408	11.25718333	-130.90216667	On board ship	Water column	Biological sample	Not Applicable	2019-03-25 07:02:00	UTC	4998	-9	-9			EBS	KOREA			Not Applicable					Total exploration area of Korea (PMN) is 75,000 sq.km; AreaKM2 was calculated by ISA	Taxonomist information	408	Taxonomist E-mail	Not Reported	NA
Government of the Republic of Korea - PMN	KOREA1	Korea	PMN	1	Extended	Pacific Ocean	Clarion-Clipperton Fracture Zone	KOREAPMN1X_05	KR5 (B2+B1)	NA	NA	KODOS2019_1	KODOS2426	MNBS1919		RC408	11.25718333	-130.90216667	On board ship	Water column	Biological sample	Not Applicable	2019-03-25 07:02:00	UTC	4998	-9	-9			EBS	KOREA			Not Applicable					Total exploration area of Korea (PMN) is 75,000 sq.km; AreaKM2 was calculated by ISA	Taxonomist information	408	Taxonomist Institution	Not Reported	NA
Government of the Republic of Korea - PMN	KOREA1	Korea	PMN	1	Extended	Pacific Ocean	Clarion-Clipperton Fracture Zone	KOREAPMN1X_05	KR5 (B2+B1)	NA	NA	KODOS2019_1	KODOS2426	MNBS1919		RC408	11.25718333	-130.90216667	On board ship	Water column	Biological sample	Not Applicable	2019-03-25 07:02:00	UTC	4998	-9	-9			EBS	KOREA			Not Applicable					Total exploration area of Korea (PMN) is 75,000 sq.km; AreaKM2 was calculated by ISA	Taxonomy ID	408	Class	Polychaeta	NA
Government of the Republic of Korea - PMN	KOREA1	Korea	PMN	1	Extended	Pacific Ocean	Clarion-Clipperton Fracture Zone	KOREAPMN1X_05	KR5 (B2+B1)	NA	NA	KODOS2019_1	KODOS2426	MNBS1919		RC408	11.25718333	-130.90216667	On board ship	Water column	Biological sample	Not Applicable	2019-03-25 07:02:00	UTC	4998	-9	-9			EBS	KOREA			Not Applicable					Total exploration area of Korea (PMN) is 75,000 sq.km; AreaKM2 was calculated by ISA	Taxonomy ID	408	Family	Trichobranchidae	NA
Government of the Republic of Korea - PMN	KOREA1	Korea	PMN	1	Extended	Pacific Ocean	Clarion-Clipperton Fracture Zone	KOREAPMN1X_05	KR5 (B2+B1)	NA	NA	KODOS2019_1	KODOS2426	MNBS1919		RC408	11.25718333	-130.90216667	On board ship	Water column	Biological sample	Not Applicable	2019-03-25 07:02:00	UTC	4998	-9	-9			EBS	KOREA			Not Applicable					Total exploration area of Korea (PMN) is 75,000 sq.km; AreaKM2 was calculated by ISA	Taxonomy ID	408	Genus	Terebellides	NA
Government of the Republic of Korea - PMN	KOREA1	Korea	PMN	1	Extended	Pacific Ocean	Clarion-Clipperton Fracture Zone	KOREAPMN1X_05	KR5 (B2+B1)	NA	NA	KODOS2019_1	KODOS2426	MNBS1919		RC408	11.25718333	-130.90216667	On board ship	Water column	Biological sample	Not Applicable	2019-03-25 07:02:00	UTC	4998	-9	-9			EBS	KOREA			Not Applicable					Total exploration area of Korea (PMN) is 75,000 sq.km; AreaKM2 was calculated by ISA	Taxonomy ID	408	Identification Method	Not Reported	NA
Government of the Republic of Korea - PMN	KOREA1	Korea	PMN	1	Extended	Pacific Ocean	Clarion-Clipperton Fracture Zone	KOREAPMN1X_05	KR5 (B2+B1)	NA	NA	KODOS2019_1	KODOS2426	MNBS1919		RC408	11.25718333	-130.90216667	On board ship	Water column	Biological sample	Not Applicable	2019-03-25 07:02:00	UTC	4998	-9	-9			EBS	KOREA			Not Applicable					Total exploration area of Korea (PMN) is 75,000 sq.km; AreaKM2 was calculated by ISA	Taxonomy ID	408	Kingdom	Not Reported	NA
Government of the Republic of Korea - PMN	KOREA1	Korea	PMN	1	Extended	Pacific Ocean	Clarion-Clipperton Fracture Zone	KOREAPMN1X_05	KR5 (B2+B1)	NA	NA	KODOS2019_1	KODOS2426	MNBS1919		RC408	11.25718333	-130.90216667	On board ship	Water column	Biological sample	Not Applicable	2019-03-25 07:02:00	UTC	4998	-9	-9			EBS	KOREA			Not Applicable					Total exploration area of Korea (PMN) is 75,000 sq.km; AreaKM2 was calculated by ISA	Taxonomy ID	408	Morphotype	Not Reported	NA
Government of the Republic of Korea - PMN	KOREA1	Korea	PMN	1	Extended	Pacific Ocean	Clarion-Clipperton Fracture Zone	KOREAPMN1X_05	KR5 (B2+B1)	NA	NA	KODOS2019_1	KODOS2426	MNBS1919		RC408	11.25718333	-130.90216667	On board ship	Water column	Biological sample	Not Applicable	2019-03-25 07:02:00	UTC	4998	-9	-9			EBS	KOREA			Not Applicable					Total exploration area of Korea (PMN) is 75,000 sq.km; AreaKM2 was calculated by ISA	Taxonomy ID	408	Order	Terebellida	NA
Government of the Republic of Korea - PMN	KOREA1	Korea	PMN	1	Extended	Pacific Ocean	Clarion-Clipperton Fracture Zone	KOREAPMN1X_05	KR5 (B2+B1)	NA	NA	KODOS2019_1	KODOS2426	MNBS1919		RC408	11.25718333	-130.90216667	On board ship	Water column	Biological sample	Not Applicable	2019-03-25 07:02:00	UTC	4998	-9	-9			EBS	KOREA			Not Applicable					Total exploration area of Korea (PMN) is 75,000 sq.km; AreaKM2 was calculated by ISA	Taxonomy ID	408	Phylum	Annelida	NA
Government of the Republic of Korea - PMN	KOREA1	Korea	PMN	1	Extended	Pacific Ocean	Clarion-Clipperton Fracture Zone	KOREAPMN1X_05	KR5 (B2+B1)	NA	NA	KODOS2019_1	KODOS2426	MNBS1919		RC408	11.25718333	-130.90216667	On board ship	Water column	Biological sample	Not Applicable	2019-03-25 07:02:00	UTC	4998	-9	-9			EBS	KOREA			Not Applicable					Total exploration area of Korea (PMN) is 75,000 sq.km; AreaKM2 was calculated by ISA	Taxonomy ID	408	Species	sp. 1	NA
Government of the Republic of Korea - PMN	KOREA1	Korea	PMN	1	Extended	Pacific Ocean	Clarion-Clipperton Fracture Zone	KOREAPMN1X_05	KR5 (B2+B1)	NA	NA	KODOS2019_1	KODOS2426	MNBS1919		RC408	11.25718333	-130.90216667	On board ship	Water column	Biological sample	Not Applicable	2019-03-25 07:02:00	UTC	4998	-9	-9			EBS	KOREA			Not Applicable					Total exploration area of Korea (PMN) is 75,000 sq.km; AreaKM2 was calculated by ISA	Taxonomy information	408	Database Taxa ID	Not Reported	NA
Government of the Republic of Korea - PMN	KOREA1	Korea	PMN	1	Extended	Pacific Ocean	Clarion-Clipperton Fracture Zone	KOREAPMN1X_05	KR5 (B2+B1)	NA	NA	KODOS2019_1	KODOS2426	MNBS1919		RC408	11.25718333	-130.90216667	On board ship	Water column	Biological sample	Not Applicable	2019-03-25 07:02:00	UTC	4998	-9	-9			EBS	KOREA			Not Applicable					Total exploration area of Korea (PMN) is 75,000 sq.km; AreaKM2 was calculated by ISA	Taxonomy information	408	Taxonomic Database	Not Reported	NA
Government of the Republic of Korea - PMN	KOREA1	Korea	PMN	1	Extended	Pacific Ocean	Clarion-Clipperton Fracture Zone	KOREAPMN1X_05	KR5 (B2+B1)	NA	NA	KODOS2019_1	KODOS2426	MNBS1919		RC408	11.25718333	-130.90216667	On board ship	Water column	Biological sample	Not Applicable	2019-03-25 07:02:00	UTC	4998	-9	-9			EBS	KOREA			Not Applicable					Total exploration area of Korea (PMN) is 75,000 sq.km; AreaKM2 was calculated by ISA	Taxonomy information	408	Taxonomic Status	Uncertain	NA
Government of the Republic of Korea - PMN	KOREA1	Korea	PMN	1	Extended	Pacific Ocean	Clarion-Clipperton Fracture Zone	KOREAPMN1X_05	KR5 (B2+B1)	NA	NA	KODOS2019_1	KODOS2427	MNBS1919		RC409	11.25718333	-130.90216667	On board ship	Water column	Biological sample	Not Applicable	2019-03-25 07:02:00	UTC	4998	-9	-9			EBS	KOREA			Not Applicable					Total exploration area of Korea (PMN) is 75,000 sq.km; AreaKM2 was calculated by ISA	Ecology	409	Additional notes about ecology	0.5mm	NA
Government of the Republic of Korea - PMN	KOREA1	Korea	PMN	1	Extended	Pacific Ocean	Clarion-Clipperton Fracture Zone	KOREAPMN1X_05	KR5 (B2+B1)	NA	NA	KODOS2019_1	KODOS2427	MNBS1919		RC409	11.25718333	-130.90216667	On board ship	Water column	Biological sample	Not Applicable	2019-03-25 07:02:00	UTC	4998	-9	-9			EBS	KOREA			Not Applicable					Total exploration area of Korea (PMN) is 75,000 sq.km; AreaKM2 was calculated by ISA	Ecology	409	Nominal size Category	macro	NA
Government of the Republic of Korea - PMN	KOREA1	Korea	PMN	1	Extended	Pacific Ocean	Clarion-Clipperton Fracture Zone	KOREAPMN1X_05	KR5 (B2+B1)	NA	NA	KODOS2019_1	KODOS2427	MNBS1919		RC409	11.25718333	-130.90216667	On board ship	Water column	Biological sample	Not Applicable	2019-03-25 07:02:00	UTC	4998	-9	-9			EBS	KOREA			Not Applicable					Total exploration area of Korea (PMN) is 75,000 sq.km; AreaKM2 was calculated by ISA	Ecology	409	Number of individuals	1	NA
Government of the Republic of Korea - PMN	KOREA1	Korea	PMN	1	Extended	Pacific Ocean	Clarion-Clipperton Fracture Zone	KOREAPMN1X_05	KR5 (B2+B1)	NA	NA	KODOS2019_1	KODOS2427	MNBS1919		RC409	11.25718333	-130.90216667	On board ship	Water column	Biological sample	Not Applicable	2019-03-25 07:02:00	UTC	4998	-9	-9			EBS	KOREA			Not Applicable					Total exploration area of Korea (PMN) is 75,000 sq.km; AreaKM2 was calculated by ISA	Organism Details	409	Sex	Unidentified	NA
Government of the Republic of Korea - PMN	KOREA1	Korea	PMN	1	Extended	Pacific Ocean	Clarion-Clipperton Fracture Zone	KOREAPMN1X_05	KR5 (B2+B1)	NA	NA	KODOS2019_1	KODOS2427	MNBS1919		RC409	11.25718333	-130.90216667	On board ship	Water column	Biological sample	Not Applicable	2019-03-25 07:02:00	UTC	4998	-9	-9			EBS	KOREA			Not Applicable					Total exploration area of Korea (PMN) is 75,000 sq.km; AreaKM2 was calculated by ISA	Taxonomist information	409	Taxonomist	Not Reported	NA
Government of the Republic of Korea - PMN	KOREA1	Korea	PMN	1	Extended	Pacific Ocean	Clarion-Clipperton Fracture Zone	KOREAPMN1X_05	KR5 (B2+B1)	NA	NA	KODOS2019_1	KODOS2427	MNBS1919		RC409	11.25718333	-130.90216667	On board ship	Water column	Biological sample	Not Applicable	2019-03-25 07:02:00	UTC	4998	-9	-9			EBS	KOREA			Not Applicable					Total exploration area of Korea (PMN) is 75,000 sq.km; AreaKM2 was calculated by ISA	Taxonomist information	409	Taxonomist E-mail	Not Reported	NA
Government of the Republic of Korea - PMN	KOREA1	Korea	PMN	1	Extended	Pacific Ocean	Clarion-Clipperton Fracture Zone	KOREAPMN1X_05	KR5 (B2+B1)	NA	NA	KODOS2019_1	KODOS2427	MNBS1919		RC409	11.25718333	-130.90216667	On board ship	Water column	Biological sample	Not Applicable	2019-03-25 07:02:00	UTC	4998	-9	-9			EBS	KOREA			Not Applicable					Total exploration area of Korea (PMN) is 75,000 sq.km; AreaKM2 was calculated by ISA	Taxonomist information	409	Taxonomist Institution	Not Reported	NA
Government of the Republic of Korea - PMN	KOREA1	Korea	PMN	1	Extended	Pacific Ocean	Clarion-Clipperton Fracture Zone	KOREAPMN1X_05	KR5 (B2+B1)	NA	NA	KODOS2019_1	KODOS2427	MNBS1919		RC409	11.25718333	-130.90216667	On board ship	Water column	Biological sample	Not Applicable	2019-03-25 07:02:00	UTC	4998	-9	-9			EBS	KOREA			Not Applicable					Total exploration area of Korea (PMN) is 75,000 sq.km; AreaKM2 was calculated by ISA	Taxonomy ID	409	Class	Polychaeta	NA
Government of the Republic of Korea - PMN	KOREA1	Korea	PMN	1	Extended	Pacific Ocean	Clarion-Clipperton Fracture Zone	KOREAPMN1X_05	KR5 (B2+B1)	NA	NA	KODOS2019_1	KODOS2427	MNBS1919		RC409	11.25718333	-130.90216667	On board ship	Water column	Biological sample	Not Applicable	2019-03-25 07:02:00	UTC	4998	-9	-9			EBS	KOREA			Not Applicable					Total exploration area of Korea (PMN) is 75,000 sq.km; AreaKM2 was calculated by ISA	Taxonomy ID	409	Family	Paralacydoniidae	NA
Government of the Republic of Korea - PMN	KOREA1	Korea	PMN	1	Extended	Pacific Ocean	Clarion-Clipperton Fracture Zone	KOREAPMN1X_05	KR5 (B2+B1)	NA	NA	KODOS2019_1	KODOS2427	MNBS1919		RC409	11.25718333	-130.90216667	On board ship	Water column	Biological sample	Not Applicable	2019-03-25 07:02:00	UTC	4998	-9	-9			EBS	KOREA			Not Applicable					Total exploration area of Korea (PMN) is 75,000 sq.km; AreaKM2 was calculated by ISA	Taxonomy ID	409	Genus	Paralacydonia	NA
Government of the Republic of Korea - PMN	KOREA1	Korea	PMN	1	Extended	Pacific Ocean	Clarion-Clipperton Fracture Zone	KOREAPMN1X_05	KR5 (B2+B1)	NA	NA	KODOS2019_1	KODOS2427	MNBS1919		RC409	11.25718333	-130.90216667	On board ship	Water column	Biological sample	Not Applicable	2019-03-25 07:02:00	UTC	4998	-9	-9			EBS	KOREA			Not Applicable					Total exploration area of Korea (PMN) is 75,000 sq.km; AreaKM2 was calculated by ISA	Taxonomy ID	409	Identification Method	Not Reported	NA
Government of the Republic of Korea - PMN	KOREA1	Korea	PMN	1	Extended	Pacific Ocean	Clarion-Clipperton Fracture Zone	KOREAPMN1X_05	KR5 (B2+B1)	NA	NA	KODOS2019_1	KODOS2427	MNBS1919		RC409	11.25718333	-130.90216667	On board ship	Water column	Biological sample	Not Applicable	2019-03-25 07:02:00	UTC	4998	-9	-9			EBS	KOREA			Not Applicable					Total exploration area of Korea (PMN) is 75,000 sq.km; AreaKM2 was calculated by ISA	Taxonomy ID	409	Kingdom	Not Reported	NA
Government of the Republic of Korea - PMN	KOREA1	Korea	PMN	1	Extended	Pacific Ocean	Clarion-Clipperton Fracture Zone	KOREAPMN1X_05	KR5 (B2+B1)	NA	NA	KODOS2019_1	KODOS2427	MNBS1919		RC409	11.25718333	-130.90216667	On board ship	Water column	Biological sample	Not Applicable	2019-03-25 07:02:00	UTC	4998	-9	-9			EBS	KOREA			Not Applicable					Total exploration area of Korea (PMN) is 75,000 sq.km; AreaKM2 was calculated by ISA	Taxonomy ID	409	Morphotype	Not Reported	NA
Government of the Republic of Korea - PMN	KOREA1	Korea	PMN	1	Extended	Pacific Ocean	Clarion-Clipperton Fracture Zone	KOREAPMN1X_05	KR5 (B2+B1)	NA	NA	KODOS2019_1	KODOS2427	MNBS1919		RC409	11.25718333	-130.90216667	On board ship	Water column	Biological sample	Not Applicable	2019-03-25 07:02:00	UTC	4998	-9	-9			EBS	KOREA			Not Applicable					Total exploration area of Korea (PMN) is 75,000 sq.km; AreaKM2 was calculated by ISA	Taxonomy ID	409	Order	Phyllodocida	NA
Government of the Republic of Korea - PMN	KOREA1	Korea	PMN	1	Extended	Pacific Ocean	Clarion-Clipperton Fracture Zone	KOREAPMN1X_05	KR5 (B2+B1)	NA	NA	KODOS2019_1	KODOS2427	MNBS1919		RC409	11.25718333	-130.90216667	On board ship	Water column	Biological sample	Not Applicable	2019-03-25 07:02:00	UTC	4998	-9	-9			EBS	KOREA			Not Applicable					Total exploration area of Korea (PMN) is 75,000 sq.km; AreaKM2 was calculated by ISA	Taxonomy ID	409	Phylum	Annelida	NA
Government of the Republic of Korea - PMN	KOREA1	Korea	PMN	1	Extended	Pacific Ocean	Clarion-Clipperton Fracture Zone	KOREAPMN1X_05	KR5 (B2+B1)	NA	NA	KODOS2019_1	KODOS2427	MNBS1919		RC409	11.25718333	-130.90216667	On board ship	Water column	Biological sample	Not Applicable	2019-03-25 07:02:00	UTC	4998	-9	-9			EBS	KOREA			Not Applicable					Total exploration area of Korea (PMN) is 75,000 sq.km; AreaKM2 was calculated by ISA	Taxonomy information	409	Database Taxa ID	Not Reported	NA
Government of the Republic of Korea - PMN	KOREA1	Korea	PMN	1	Extended	Pacific Ocean	Clarion-Clipperton Fracture Zone	KOREAPMN1X_05	KR5 (B2+B1)	NA	NA	KODOS2019_1	KODOS2427	MNBS1919		RC409	11.25718333	-130.90216667	On board ship	Water column	Biological sample	Not Applicable	2019-03-25 07:02:00	UTC	4998	-9	-9			EBS	KOREA			Not Applicable					Total exploration area of Korea (PMN) is 75,000 sq.km; AreaKM2 was calculated by ISA	Taxonomy information	409	Taxonomic Database	Not Reported	NA
Government of the Republic of Korea - PMN	KOREA1	Korea	PMN	1	Extended	Pacific Ocean	Clarion-Clipperton Fracture Zone	KOREAPMN1X_05	KR5 (B2+B1)	NA	NA	KODOS2019_1	KODOS2427	MNBS1919		RC409	11.25718333	-130.90216667	On board ship	Water column	Biological sample	Not Applicable	2019-03-25 07:02:00	UTC	4998	-9	-9			EBS	KOREA			Not Applicable					Total exploration area of Korea (PMN) is 75,000 sq.km; AreaKM2 was calculated by ISA	Taxonomy information	409	Taxonomic Status	Uncertain	NA
Government of the Republic of Korea - PMN	KOREA1	Korea	PMN	1	Extended	Pacific Ocean	Clarion-Clipperton Fracture Zone	KOREAPMN1X_05	KR5 (B2+B1)	NA	NA	KODOS2019_1	KODOS2428	MNBS1919		RC410	11.25718333	-130.90216667	On board ship	Water column	Biological sample	Not Applicable	2019-03-25 07:02:00	UTC	4998	-9	-9			EBS	KOREA			Not Applicable					Total exploration area of Korea (PMN) is 75,000 sq.km; AreaKM2 was calculated by ISA	Ecology	410	Additional notes about ecology	0.5mm	NA
Government of the Republic of Korea - PMN	KOREA1	Korea	PMN	1	Extended	Pacific Ocean	Clarion-Clipperton Fracture Zone	KOREAPMN1X_05	KR5 (B2+B1)	NA	NA	KODOS2019_1	KODOS2428	MNBS1919		RC410	11.25718333	-130.90216667	On board ship	Water column	Biological sample	Not Applicable	2019-03-25 07:02:00	UTC	4998	-9	-9			EBS	KOREA			Not Applicable					Total exploration area of Korea (PMN) is 75,000 sq.km; AreaKM2 was calculated by ISA	Ecology	410	Nominal size Category	macro	NA
Government of the Republic of Korea - PMN	KOREA1	Korea	PMN	1	Extended	Pacific Ocean	Clarion-Clipperton Fracture Zone	KOREAPMN1X_05	KR5 (B2+B1)	NA	NA	KODOS2019_1	KODOS2428	MNBS1919		RC410	11.25718333	-130.90216667	On board ship	Water column	Biological sample	Not Applicable	2019-03-25 07:02:00	UTC	4998	-9	-9			EBS	KOREA			Not Applicable					Total exploration area of Korea (PMN) is 75,000 sq.km; AreaKM2 was calculated by ISA	Ecology	410	Number of individuals	1	NA
Government of the Republic of Korea - PMN	KOREA1	Korea	PMN	1	Extended	Pacific Ocean	Clarion-Clipperton Fracture Zone	KOREAPMN1X_05	KR5 (B2+B1)	NA	NA	KODOS2019_1	KODOS2428	MNBS1919		RC410	11.25718333	-130.90216667	On board ship	Water column	Biological sample	Not Applicable	2019-03-25 07:02:00	UTC	4998	-9	-9			EBS	KOREA			Not Applicable					Total exploration area of Korea (PMN) is 75,000 sq.km; AreaKM2 was calculated by ISA	Organism Details	410	Sex	Unidentified	NA
Government of the Republic of Korea - PMN	KOREA1	Korea	PMN	1	Extended	Pacific Ocean	Clarion-Clipperton Fracture Zone	KOREAPMN1X_05	KR5 (B2+B1)	NA	NA	KODOS2019_1	KODOS2428	MNBS1919		RC410	11.25718333	-130.90216667	On board ship	Water column	Biological sample	Not Applicable	2019-03-25 07:02:00	UTC	4998	-9	-9			EBS	KOREA			Not Applicable					Total exploration area of Korea (PMN) is 75,000 sq.km; AreaKM2 was calculated by ISA	Taxonomist information	410	Taxonomist	Not Reported	NA
Government of the Republic of Korea - PMN	KOREA1	Korea	PMN	1	Extended	Pacific Ocean	Clarion-Clipperton Fracture Zone	KOREAPMN1X_05	KR5 (B2+B1)	NA	NA	KODOS2019_1	KODOS2428	MNBS1919		RC410	11.25718333	-130.90216667	On board ship	Water column	Biological sample	Not Applicable	2019-03-25 07:02:00	UTC	4998	-9	-9			EBS	KOREA			Not Applicable					Total exploration area of Korea (PMN) is 75,000 sq.km; AreaKM2 was calculated by ISA	Taxonomist information	410	Taxonomist E-mail	Not Reported	NA
Government of the Republic of Korea - PMN	KOREA1	Korea	PMN	1	Extended	Pacific Ocean	Clarion-Clipperton Fracture Zone	KOREAPMN1X_05	KR5 (B2+B1)	NA	NA	KODOS2019_1	KODOS2428	MNBS1919		RC410	11.25718333	-130.90216667	On board ship	Water column	Biological sample	Not Applicable	2019-03-25 07:02:00	UTC	4998	-9	-9			EBS	KOREA			Not Applicable					Total exploration area of Korea (PMN) is 75,000 sq.km; AreaKM2 was calculated by ISA	Taxonomist information	410	Taxonomist Institution	Not Reported	NA
Government of the Republic of Korea - PMN	KOREA1	Korea	PMN	1	Extended	Pacific Ocean	Clarion-Clipperton Fracture Zone	KOREAPMN1X_05	KR5 (B2+B1)	NA	NA	KODOS2019_1	KODOS2428	MNBS1919		RC410	11.25718333	-130.90216667	On board ship	Water column	Biological sample	Not Applicable	2019-03-25 07:02:00	UTC	4998	-9	-9			EBS	KOREA			Not Applicable					Total exploration area of Korea (PMN) is 75,000 sq.km; AreaKM2 was calculated by ISA	Taxonomy ID	410	Class	Polychaeta	NA
Government of the Republic of Korea - PMN	KOREA1	Korea	PMN	1	Extended	Pacific Ocean	Clarion-Clipperton Fracture Zone	KOREAPMN1X_05	KR5 (B2+B1)	NA	NA	KODOS2019_1	KODOS2428	MNBS1919		RC410	11.25718333	-130.90216667	On board ship	Water column	Biological sample	Not Applicable	2019-03-25 07:02:00	UTC	4998	-9	-9			EBS	KOREA			Not Applicable					Total exploration area of Korea (PMN) is 75,000 sq.km; AreaKM2 was calculated by ISA	Taxonomy ID	410	Family	Syllidae	NA
Government of the Republic of Korea - PMN	KOREA1	Korea	PMN	1	Extended	Pacific Ocean	Clarion-Clipperton Fracture Zone	KOREAPMN1X_05	KR5 (B2+B1)	NA	NA	KODOS2019_1	KODOS2428	MNBS1919		RC410	11.25718333	-130.90216667	On board ship	Water column	Biological sample	Not Applicable	2019-03-25 07:02:00	UTC	4998	-9	-9			EBS	KOREA			Not Applicable					Total exploration area of Korea (PMN) is 75,000 sq.km; AreaKM2 was calculated by ISA	Taxonomy ID	410	Genus	Anguillosyllis	NA
Government of the Republic of Korea - PMN	KOREA1	Korea	PMN	1	Extended	Pacific Ocean	Clarion-Clipperton Fracture Zone	KOREAPMN1X_05	KR5 (B2+B1)	NA	NA	KODOS2019_1	KODOS2428	MNBS1919		RC410	11.25718333	-130.90216667	On board ship	Water column	Biological sample	Not Applicable	2019-03-25 07:02:00	UTC	4998	-9	-9			EBS	KOREA			Not Applicable					Total exploration area of Korea (PMN) is 75,000 sq.km; AreaKM2 was calculated by ISA	Taxonomy ID	410	Identification Method	Not Reported	NA
Government of the Republic of Korea - PMN	KOREA1	Korea	PMN	1	Extended	Pacific Ocean	Clarion-Clipperton Fracture Zone	KOREAPMN1X_05	KR5 (B2+B1)	NA	NA	KODOS2019_1	KODOS2428	MNBS1919		RC410	11.25718333	-130.90216667	On board ship	Water column	Biological sample	Not Applicable	2019-03-25 07:02:00	UTC	4998	-9	-9			EBS	KOREA			Not Applicable					Total exploration area of Korea (PMN) is 75,000 sq.km; AreaKM2 was calculated by ISA	Taxonomy ID	410	Kingdom	Not Reported	NA
Government of the Republic of Korea - PMN	KOREA1	Korea	PMN	1	Extended	Pacific Ocean	Clarion-Clipperton Fracture Zone	KOREAPMN1X_05	KR5 (B2+B1)	NA	NA	KODOS2019_1	KODOS2428	MNBS1919		RC410	11.25718333	-130.90216667	On board ship	Water column	Biological sample	Not Applicable	2019-03-25 07:02:00	UTC	4998	-9	-9			EBS	KOREA			Not Applicable					Total exploration area of Korea (PMN) is 75,000 sq.km; AreaKM2 was calculated by ISA	Taxonomy ID	410	Morphotype	Not Reported	NA
Government of the Republic of Korea - PMN	KOREA1	Korea	PMN	1	Extended	Pacific Ocean	Clarion-Clipperton Fracture Zone	KOREAPMN1X_05	KR5 (B2+B1)	NA	NA	KODOS2019_1	KODOS2428	MNBS1919		RC410	11.25718333	-130.90216667	On board ship	Water column	Biological sample	Not Applicable	2019-03-25 07:02:00	UTC	4998	-9	-9			EBS	KOREA			Not Applicable					Total exploration area of Korea (PMN) is 75,000 sq.km; AreaKM2 was calculated by ISA	Taxonomy ID	410	Order	Phyllodocida	NA
Government of the Republic of Korea - PMN	KOREA1	Korea	PMN	1	Extended	Pacific Ocean	Clarion-Clipperton Fracture Zone	KOREAPMN1X_05	KR5 (B2+B1)	NA	NA	KODOS2019_1	KODOS2428	MNBS1919		RC410	11.25718333	-130.90216667	On board ship	Water column	Biological sample	Not Applicable	2019-03-25 07:02:00	UTC	4998	-9	-9			EBS	KOREA			Not Applicable					Total exploration area of Korea (PMN) is 75,000 sq.km; AreaKM2 was calculated by ISA	Taxonomy ID	410	Phylum	Annelida	NA
Government of the Republic of Korea - PMN	KOREA1	Korea	PMN	1	Extended	Pacific Ocean	Clarion-Clipperton Fracture Zone	KOREAPMN1X_05	KR5 (B2+B1)	NA	NA	KODOS2019_1	KODOS2428	MNBS1919		RC410	11.25718333	-130.90216667	On board ship	Water column	Biological sample	Not Applicable	2019-03-25 07:02:00	UTC	4998	-9	-9			EBS	KOREA			Not Applicable					Total exploration area of Korea (PMN) is 75,000 sq.km; AreaKM2 was calculated by ISA	Taxonomy ID	410	Species	sp. D	NA
Government of the Republic of Korea - PMN	KOREA1	Korea	PMN	1	Extended	Pacific Ocean	Clarion-Clipperton Fracture Zone	KOREAPMN1X_05	KR5 (B2+B1)	NA	NA	KODOS2019_1	KODOS2428	MNBS1919		RC410	11.25718333	-130.90216667	On board ship	Water column	Biological sample	Not Applicable	2019-03-25 07:02:00	UTC	4998	-9	-9			EBS	KOREA			Not Applicable					Total exploration area of Korea (PMN) is 75,000 sq.km; AreaKM2 was calculated by ISA	Taxonomy information	410	Database Taxa ID	Not Reported	NA
Government of the Republic of Korea - PMN	KOREA1	Korea	PMN	1	Extended	Pacific Ocean	Clarion-Clipperton Fracture Zone	KOREAPMN1X_05	KR5 (B2+B1)	NA	NA	KODOS2019_1	KODOS2428	MNBS1919		RC410	11.25718333	-130.90216667	On board ship	Water column	Biological sample	Not Applicable	2019-03-25 07:02:00	UTC	4998	-9	-9			EBS	KOREA			Not Applicable					Total exploration area of Korea (PMN) is 75,000 sq.km; AreaKM2 was calculated by ISA	Taxonomy information	410	Taxonomic Database	Not Reported	NA
Government of the Republic of Korea - PMN	KOREA1	Korea	PMN	1	Extended	Pacific Ocean	Clarion-Clipperton Fracture Zone	KOREAPMN1X_05	KR5 (B2+B1)	NA	NA	KODOS2019_1	KODOS2428	MNBS1919		RC410	11.25718333	-130.90216667	On board ship	Water column	Biological sample	Not Applicable	2019-03-25 07:02:00	UTC	4998	-9	-9			EBS	KOREA			Not Applicable					Total exploration area of Korea (PMN) is 75,000 sq.km; AreaKM2 was calculated by ISA	Taxonomy information	410	Taxonomic Status	Uncertain	NA
Government of the Republic of Korea - PMN	KOREA1	Korea	PMN	1	Extended	Pacific Ocean	Clarion-Clipperton Fracture Zone	KOREAPMN1X_05	KR5 (B2+B1)	NA	NA	KODOS2019_1	KODOS2429	MNBS1919		RC411	11.25718333	-130.90216667	On board ship	Water column	Biological sample	Not Applicable	2019-03-25 07:02:00	UTC	4998	-9	-9			EBS	KOREA			Not Applicable					Total exploration area of Korea (PMN) is 75,000 sq.km; AreaKM2 was calculated by ISA	Ecology	411	Additional notes about ecology	0.5mm	NA
Government of the Republic of Korea - PMN	KOREA1	Korea	PMN	1	Extended	Pacific Ocean	Clarion-Clipperton Fracture Zone	KOREAPMN1X_05	KR5 (B2+B1)	NA	NA	KODOS2019_1	KODOS2429	MNBS1919		RC411	11.25718333	-130.90216667	On board ship	Water column	Biological sample	Not Applicable	2019-03-25 07:02:00	UTC	4998	-9	-9			EBS	KOREA			Not Applicable					Total exploration area of Korea (PMN) is 75,000 sq.km; AreaKM2 was calculated by ISA	Ecology	411	Nominal size Category	macro	NA
Government of the Republic of Korea - PMN	KOREA1	Korea	PMN	1	Extended	Pacific Ocean	Clarion-Clipperton Fracture Zone	KOREAPMN1X_05	KR5 (B2+B1)	NA	NA	KODOS2019_1	KODOS2429	MNBS1919		RC411	11.25718333	-130.90216667	On board ship	Water column	Biological sample	Not Applicable	2019-03-25 07:02:00	UTC	4998	-9	-9			EBS	KOREA			Not Applicable					Total exploration area of Korea (PMN) is 75,000 sq.km; AreaKM2 was calculated by ISA	Ecology	411	Number of individuals	1	NA
Government of the Republic of Korea - PMN	KOREA1	Korea	PMN	1	Extended	Pacific Ocean	Clarion-Clipperton Fracture Zone	KOREAPMN1X_05	KR5 (B2+B1)	NA	NA	KODOS2019_1	KODOS2429	MNBS1919		RC411	11.25718333	-130.90216667	On board ship	Water column	Biological sample	Not Applicable	2019-03-25 07:02:00	UTC	4998	-9	-9			EBS	KOREA			Not Applicable					Total exploration area of Korea (PMN) is 75,000 sq.km; AreaKM2 was calculated by ISA	Organism Details	411	Sex	Unidentified	NA
Government of the Republic of Korea - PMN	KOREA1	Korea	PMN	1	Extended	Pacific Ocean	Clarion-Clipperton Fracture Zone	KOREAPMN1X_05	KR5 (B2+B1)	NA	NA	KODOS2019_1	KODOS2429	MNBS1919		RC411	11.25718333	-130.90216667	On board ship	Water column	Biological sample	Not Applicable	2019-03-25 07:02:00	UTC	4998	-9	-9			EBS	KOREA			Not Applicable					Total exploration area of Korea (PMN) is 75,000 sq.km; AreaKM2 was calculated by ISA	Taxonomist information	411	Taxonomist	Not Reported	NA
Government of the Republic of Korea - PMN	KOREA1	Korea	PMN	1	Extended	Pacific Ocean	Clarion-Clipperton Fracture Zone	KOREAPMN1X_05	KR5 (B2+B1)	NA	NA	KODOS2019_1	KODOS2429	MNBS1919		RC411	11.25718333	-130.90216667	On board ship	Water column	Biological sample	Not Applicable	2019-03-25 07:02:00	UTC	4998	-9	-9			EBS	KOREA			Not Applicable					Total exploration area of Korea (PMN) is 75,000 sq.km; AreaKM2 was calculated by ISA	Taxonomist information	411	Taxonomist E-mail	Not Reported	NA
Government of the Republic of Korea - PMN	KOREA1	Korea	PMN	1	Extended	Pacific Ocean	Clarion-Clipperton Fracture Zone	KOREAPMN1X_05	KR5 (B2+B1)	NA	NA	KODOS2019_1	KODOS2429	MNBS1919		RC411	11.25718333	-130.90216667	On board ship	Water column	Biological sample	Not Applicable	2019-03-25 07:02:00	UTC	4998	-9	-9			EBS	KOREA			Not Applicable					Total exploration area of Korea (PMN) is 75,000 sq.km; AreaKM2 was calculated by ISA	Taxonomist information	411	Taxonomist Institution	Not Reported	NA
Government of the Republic of Korea - PMN	KOREA1	Korea	PMN	1	Extended	Pacific Ocean	Clarion-Clipperton Fracture Zone	KOREAPMN1X_05	KR5 (B2+B1)	NA	NA	KODOS2019_1	KODOS2429	MNBS1919		RC411	11.25718333	-130.90216667	On board ship	Water column	Biological sample	Not Applicable	2019-03-25 07:02:00	UTC	4998	-9	-9			EBS	KOREA			Not Applicable					Total exploration area of Korea (PMN) is 75,000 sq.km; AreaKM2 was calculated by ISA	Taxonomy ID	411	Class	Polychaeta	NA
Government of the Republic of Korea - PMN	KOREA1	Korea	PMN	1	Extended	Pacific Ocean	Clarion-Clipperton Fracture Zone	KOREAPMN1X_05	KR5 (B2+B1)	NA	NA	KODOS2019_1	KODOS2429	MNBS1919		RC411	11.25718333	-130.90216667	On board ship	Water column	Biological sample	Not Applicable	2019-03-25 07:02:00	UTC	4998	-9	-9			EBS	KOREA			Not Applicable					Total exploration area of Korea (PMN) is 75,000 sq.km; AreaKM2 was calculated by ISA	Taxonomy ID	411	Family	Phyllodocidae	NA
Government of the Republic of Korea - PMN	KOREA1	Korea	PMN	1	Extended	Pacific Ocean	Clarion-Clipperton Fracture Zone	KOREAPMN1X_05	KR5 (B2+B1)	NA	NA	KODOS2019_1	KODOS2429	MNBS1919		RC411	11.25718333	-130.90216667	On board ship	Water column	Biological sample	Not Applicable	2019-03-25 07:02:00	UTC	4998	-9	-9			EBS	KOREA			Not Applicable					Total exploration area of Korea (PMN) is 75,000 sq.km; AreaKM2 was calculated by ISA	Taxonomy ID	411	Genus	Mystides	NA
Government of the Republic of Korea - PMN	KOREA1	Korea	PMN	1	Extended	Pacific Ocean	Clarion-Clipperton Fracture Zone	KOREAPMN1X_05	KR5 (B2+B1)	NA	NA	KODOS2019_1	KODOS2429	MNBS1919		RC411	11.25718333	-130.90216667	On board ship	Water column	Biological sample	Not Applicable	2019-03-25 07:02:00	UTC	4998	-9	-9			EBS	KOREA			Not Applicable					Total exploration area of Korea (PMN) is 75,000 sq.km; AreaKM2 was calculated by ISA	Taxonomy ID	411	Identification Method	Not Reported	NA
Government of the Republic of Korea - PMN	KOREA1	Korea	PMN	1	Extended	Pacific Ocean	Clarion-Clipperton Fracture Zone	KOREAPMN1X_05	KR5 (B2+B1)	NA	NA	KODOS2019_1	KODOS2429	MNBS1919		RC411	11.25718333	-130.90216667	On board ship	Water column	Biological sample	Not Applicable	2019-03-25 07:02:00	UTC	4998	-9	-9			EBS	KOREA			Not Applicable					Total exploration area of Korea (PMN) is 75,000 sq.km; AreaKM2 was calculated by ISA	Taxonomy ID	411	Kingdom	Not Reported	NA
Government of the Republic of Korea - PMN	KOREA1	Korea	PMN	1	Extended	Pacific Ocean	Clarion-Clipperton Fracture Zone	KOREAPMN1X_05	KR5 (B2+B1)	NA	NA	KODOS2019_1	KODOS2429	MNBS1919		RC411	11.25718333	-130.90216667	On board ship	Water column	Biological sample	Not Applicable	2019-03-25 07:02:00	UTC	4998	-9	-9			EBS	KOREA			Not Applicable					Total exploration area of Korea (PMN) is 75,000 sq.km; AreaKM2 was calculated by ISA	Taxonomy ID	411	Morphotype	Not Reported	NA
Government of the Republic of Korea - PMN	KOREA1	Korea	PMN	1	Extended	Pacific Ocean	Clarion-Clipperton Fracture Zone	KOREAPMN1X_05	KR5 (B2+B1)	NA	NA	KODOS2019_1	KODOS2429	MNBS1919		RC411	11.25718333	-130.90216667	On board ship	Water column	Biological sample	Not Applicable	2019-03-25 07:02:00	UTC	4998	-9	-9			EBS	KOREA			Not Applicable					Total exploration area of Korea (PMN) is 75,000 sq.km; AreaKM2 was calculated by ISA	Taxonomy ID	411	Order	Phyllodocida	NA
Government of the Republic of Korea - PMN	KOREA1	Korea	PMN	1	Extended	Pacific Ocean	Clarion-Clipperton Fracture Zone	KOREAPMN1X_05	KR5 (B2+B1)	NA	NA	KODOS2019_1	KODOS2429	MNBS1919		RC411	11.25718333	-130.90216667	On board ship	Water column	Biological sample	Not Applicable	2019-03-25 07:02:00	UTC	4998	-9	-9			EBS	KOREA			Not Applicable					Total exploration area of Korea (PMN) is 75,000 sq.km; AreaKM2 was calculated by ISA	Taxonomy ID	411	Phylum	Annelida	NA
Government of the Republic of Korea - PMN	KOREA1	Korea	PMN	1	Extended	Pacific Ocean	Clarion-Clipperton Fracture Zone	KOREAPMN1X_05	KR5 (B2+B1)	NA	NA	KODOS2019_1	KODOS2429	MNBS1919		RC411	11.25718333	-130.90216667	On board ship	Water column	Biological sample	Not Applicable	2019-03-25 07:02:00	UTC	4998	-9	-9			EBS	KOREA			Not Applicable					Total exploration area of Korea (PMN) is 75,000 sq.km; AreaKM2 was calculated by ISA	Taxonomy ID	411	Species	sp.	NA
Government of the Republic of Korea - PMN	KOREA1	Korea	PMN	1	Extended	Pacific Ocean	Clarion-Clipperton Fracture Zone	KOREAPMN1X_05	KR5 (B2+B1)	NA	NA	KODOS2019_1	KODOS2429	MNBS1919		RC411	11.25718333	-130.90216667	On board ship	Water column	Biological sample	Not Applicable	2019-03-25 07:02:00	UTC	4998	-9	-9			EBS	KOREA			Not Applicable					Total exploration area of Korea (PMN) is 75,000 sq.km; AreaKM2 was calculated by ISA	Taxonomy information	411	Database Taxa ID	Not Reported	NA
Government of the Republic of Korea - PMN	KOREA1	Korea	PMN	1	Extended	Pacific Ocean	Clarion-Clipperton Fracture Zone	KOREAPMN1X_05	KR5 (B2+B1)	NA	NA	KODOS2019_1	KODOS2429	MNBS1919		RC411	11.25718333	-130.90216667	On board ship	Water column	Biological sample	Not Applicable	2019-03-25 07:02:00	UTC	4998	-9	-9			EBS	KOREA			Not Applicable					Total exploration area of Korea (PMN) is 75,000 sq.km; AreaKM2 was calculated by ISA	Taxonomy information	411	Taxonomic Database	Not Reported	NA
Government of the Republic of Korea - PMN	KOREA1	Korea	PMN	1	Extended	Pacific Ocean	Clarion-Clipperton Fracture Zone	KOREAPMN1X_05	KR5 (B2+B1)	NA	NA	KODOS2019_1	KODOS2429	MNBS1919		RC411	11.25718333	-130.90216667	On board ship	Water column	Biological sample	Not Applicable	2019-03-25 07:02:00	UTC	4998	-9	-9			EBS	KOREA			Not Applicable					Total exploration area of Korea (PMN) is 75,000 sq.km; AreaKM2 was calculated by ISA	Taxonomy information	411	Taxonomic Status	Uncertain	NA
Government of the Republic of Korea - PMN	KOREA1	Korea	PMN	1	Extended	Pacific Ocean	Clarion-Clipperton Fracture Zone	KOREAPMN1X_05	KR5 (B2+B1)	NA	NA	KODOS2019_1	KODOS2430	MNBS1919		RC412	11.25718333	-130.90216667	On board ship	Water column	Biological sample	Not Applicable	2019-03-25 07:02:00	UTC	4998	-9	-9			EBS	KOREA			Not Applicable					Total exploration area of Korea (PMN) is 75,000 sq.km; AreaKM2 was calculated by ISA	Ecology	412	Additional notes about ecology	0.5mm	NA
Government of the Republic of Korea - PMN	KOREA1	Korea	PMN	1	Extended	Pacific Ocean	Clarion-Clipperton Fracture Zone	KOREAPMN1X_05	KR5 (B2+B1)	NA	NA	KODOS2019_1	KODOS2430	MNBS1919		RC412	11.25718333	-130.90216667	On board ship	Water column	Biological sample	Not Applicable	2019-03-25 07:02:00	UTC	4998	-9	-9			EBS	KOREA			Not Applicable					Total exploration area of Korea (PMN) is 75,000 sq.km; AreaKM2 was calculated by ISA	Ecology	412	Nominal size Category	macro	NA
Government of the Republic of Korea - PMN	KOREA1	Korea	PMN	1	Extended	Pacific Ocean	Clarion-Clipperton Fracture Zone	KOREAPMN1X_05	KR5 (B2+B1)	NA	NA	KODOS2019_1	KODOS2430	MNBS1919		RC412	11.25718333	-130.90216667	On board ship	Water column	Biological sample	Not Applicable	2019-03-25 07:02:00	UTC	4998	-9	-9			EBS	KOREA			Not Applicable					Total exploration area of Korea (PMN) is 75,000 sq.km; AreaKM2 was calculated by ISA	Ecology	412	Number of individuals	1	NA
Government of the Republic of Korea - PMN	KOREA1	Korea	PMN	1	Extended	Pacific Ocean	Clarion-Clipperton Fracture Zone	KOREAPMN1X_05	KR5 (B2+B1)	NA	NA	KODOS2019_1	KODOS2430	MNBS1919		RC412	11.25718333	-130.90216667	On board ship	Water column	Biological sample	Not Applicable	2019-03-25 07:02:00	UTC	4998	-9	-9			EBS	KOREA			Not Applicable					Total exploration area of Korea (PMN) is 75,000 sq.km; AreaKM2 was calculated by ISA	Organism Details	412	Sex	Unidentified	NA
Government of the Republic of Korea - PMN	KOREA1	Korea	PMN	1	Extended	Pacific Ocean	Clarion-Clipperton Fracture Zone	KOREAPMN1X_05	KR5 (B2+B1)	NA	NA	KODOS2019_1	KODOS2430	MNBS1919		RC412	11.25718333	-130.90216667	On board ship	Water column	Biological sample	Not Applicable	2019-03-25 07:02:00	UTC	4998	-9	-9			EBS	KOREA			Not Applicable					Total exploration area of Korea (PMN) is 75,000 sq.km; AreaKM2 was calculated by ISA	Taxonomist information	412	Taxonomist	Not Reported	NA
Government of the Republic of Korea - PMN	KOREA1	Korea	PMN	1	Extended	Pacific Ocean	Clarion-Clipperton Fracture Zone	KOREAPMN1X_05	KR5 (B2+B1)	NA	NA	KODOS2019_1	KODOS2430	MNBS1919		RC412	11.25718333	-130.90216667	On board ship	Water column	Biological sample	Not Applicable	2019-03-25 07:02:00	UTC	4998	-9	-9			EBS	KOREA			Not Applicable					Total exploration area of Korea (PMN) is 75,000 sq.km; AreaKM2 was calculated by ISA	Taxonomist information	412	Taxonomist E-mail	Not Reported	NA
Government of the Republic of Korea - PMN	KOREA1	Korea	PMN	1	Extended	Pacific Ocean	Clarion-Clipperton Fracture Zone	KOREAPMN1X_05	KR5 (B2+B1)	NA	NA	KODOS2019_1	KODOS2430	MNBS1919		RC412	11.25718333	-130.90216667	On board ship	Water column	Biological sample	Not Applicable	2019-03-25 07:02:00	UTC	4998	-9	-9			EBS	KOREA			Not Applicable					Total exploration area of Korea (PMN) is 75,000 sq.km; AreaKM2 was calculated by ISA	Taxonomist information	412	Taxonomist Institution	Not Reported	NA
Government of the Republic of Korea - PMN	KOREA1	Korea	PMN	1	Extended	Pacific Ocean	Clarion-Clipperton Fracture Zone	KOREAPMN1X_05	KR5 (B2+B1)	NA	NA	KODOS2019_1	KODOS2430	MNBS1919		RC412	11.25718333	-130.90216667	On board ship	Water column	Biological sample	Not Applicable	2019-03-25 07:02:00	UTC	4998	-9	-9			EBS	KOREA			Not Applicable					Total exploration area of Korea (PMN) is 75,000 sq.km; AreaKM2 was calculated by ISA	Taxonomy ID	412	Class	Polychaeta	NA
Government of the Republic of Korea - PMN	KOREA1	Korea	PMN	1	Extended	Pacific Ocean	Clarion-Clipperton Fracture Zone	KOREAPMN1X_05	KR5 (B2+B1)	NA	NA	KODOS2019_1	KODOS2430	MNBS1919		RC412	11.25718333	-130.90216667	On board ship	Water column	Biological sample	Not Applicable	2019-03-25 07:02:00	UTC	4998	-9	-9			EBS	KOREA			Not Applicable					Total exploration area of Korea (PMN) is 75,000 sq.km; AreaKM2 was calculated by ISA	Taxonomy ID	412	Family	Opheliidae	NA
Government of the Republic of Korea - PMN	KOREA1	Korea	PMN	1	Extended	Pacific Ocean	Clarion-Clipperton Fracture Zone	KOREAPMN1X_05	KR5 (B2+B1)	NA	NA	KODOS2019_1	KODOS2430	MNBS1919		RC412	11.25718333	-130.90216667	On board ship	Water column	Biological sample	Not Applicable	2019-03-25 07:02:00	UTC	4998	-9	-9			EBS	KOREA			Not Applicable					Total exploration area of Korea (PMN) is 75,000 sq.km; AreaKM2 was calculated by ISA	Taxonomy ID	412	Genus	Ophelina	NA
Government of the Republic of Korea - PMN	KOREA1	Korea	PMN	1	Extended	Pacific Ocean	Clarion-Clipperton Fracture Zone	KOREAPMN1X_05	KR5 (B2+B1)	NA	NA	KODOS2019_1	KODOS2430	MNBS1919		RC412	11.25718333	-130.90216667	On board ship	Water column	Biological sample	Not Applicable	2019-03-25 07:02:00	UTC	4998	-9	-9			EBS	KOREA			Not Applicable					Total exploration area of Korea (PMN) is 75,000 sq.km; AreaKM2 was calculated by ISA	Taxonomy ID	412	Identification Method	Not Reported	NA
Government of the Republic of Korea - PMN	KOREA1	Korea	PMN	1	Extended	Pacific Ocean	Clarion-Clipperton Fracture Zone	KOREAPMN1X_05	KR5 (B2+B1)	NA	NA	KODOS2019_1	KODOS2430	MNBS1919		RC412	11.25718333	-130.90216667	On board ship	Water column	Biological sample	Not Applicable	2019-03-25 07:02:00	UTC	4998	-9	-9			EBS	KOREA			Not Applicable					Total exploration area of Korea (PMN) is 75,000 sq.km; AreaKM2 was calculated by ISA	Taxonomy ID	412	Kingdom	Not Reported	NA
Government of the Republic of Korea - PMN	KOREA1	Korea	PMN	1	Extended	Pacific Ocean	Clarion-Clipperton Fracture Zone	KOREAPMN1X_05	KR5 (B2+B1)	NA	NA	KODOS2019_1	KODOS2430	MNBS1919		RC412	11.25718333	-130.90216667	On board ship	Water column	Biological sample	Not Applicable	2019-03-25 07:02:00	UTC	4998	-9	-9			EBS	KOREA			Not Applicable					Total exploration area of Korea (PMN) is 75,000 sq.km; AreaKM2 was calculated by ISA	Taxonomy ID	412	Morphotype	Not Reported	NA
Government of the Republic of Korea - PMN	KOREA1	Korea	PMN	1	Extended	Pacific Ocean	Clarion-Clipperton Fracture Zone	KOREAPMN1X_05	KR5 (B2+B1)	NA	NA	KODOS2019_1	KODOS2430	MNBS1919		RC412	11.25718333	-130.90216667	On board ship	Water column	Biological sample	Not Applicable	2019-03-25 07:02:00	UTC	4998	-9	-9			EBS	KOREA			Not Applicable					Total exploration area of Korea (PMN) is 75,000 sq.km; AreaKM2 was calculated by ISA	Taxonomy ID	412	Order	Not Reported	NA
Government of the Republic of Korea - PMN	KOREA1	Korea	PMN	1	Extended	Pacific Ocean	Clarion-Clipperton Fracture Zone	KOREAPMN1X_05	KR5 (B2+B1)	NA	NA	KODOS2019_1	KODOS2430	MNBS1919		RC412	11.25718333	-130.90216667	On board ship	Water column	Biological sample	Not Applicable	2019-03-25 07:02:00	UTC	4998	-9	-9			EBS	KOREA			Not Applicable					Total exploration area of Korea (PMN) is 75,000 sq.km; AreaKM2 was calculated by ISA	Taxonomy ID	412	Phylum	Annelida	NA
Government of the Republic of Korea - PMN	KOREA1	Korea	PMN	1	Extended	Pacific Ocean	Clarion-Clipperton Fracture Zone	KOREAPMN1X_05	KR5 (B2+B1)	NA	NA	KODOS2019_1	KODOS2430	MNBS1919		RC412	11.25718333	-130.90216667	On board ship	Water column	Biological sample	Not Applicable	2019-03-25 07:02:00	UTC	4998	-9	-9			EBS	KOREA			Not Applicable					Total exploration area of Korea (PMN) is 75,000 sq.km; AreaKM2 was calculated by ISA	Taxonomy ID	412	Species	sp.	NA
Government of the Republic of Korea - PMN	KOREA1	Korea	PMN	1	Extended	Pacific Ocean	Clarion-Clipperton Fracture Zone	KOREAPMN1X_05	KR5 (B2+B1)	NA	NA	KODOS2019_1	KODOS2430	MNBS1919		RC412	11.25718333	-130.90216667	On board ship	Water column	Biological sample	Not Applicable	2019-03-25 07:02:00	UTC	4998	-9	-9			EBS	KOREA			Not Applicable					Total exploration area of Korea (PMN) is 75,000 sq.km; AreaKM2 was calculated by ISA	Taxonomy information	412	Database Taxa ID	Not Reported	NA
Government of the Republic of Korea - PMN	KOREA1	Korea	PMN	1	Extended	Pacific Ocean	Clarion-Clipperton Fracture Zone	KOREAPMN1X_05	KR5 (B2+B1)	NA	NA	KODOS2019_1	KODOS2430	MNBS1919		RC412	11.25718333	-130.90216667	On board ship	Water column	Biological sample	Not Applicable	2019-03-25 07:02:00	UTC	4998	-9	-9			EBS	KOREA			Not Applicable					Total exploration area of Korea (PMN) is 75,000 sq.km; AreaKM2 was calculated by ISA	Taxonomy information	412	Taxonomic Database	Not Reported	NA
Government of the Republic of Korea - PMN	KOREA1	Korea	PMN	1	Extended	Pacific Ocean	Clarion-Clipperton Fracture Zone	KOREAPMN1X_05	KR5 (B2+B1)	NA	NA	KODOS2019_1	KODOS2430	MNBS1919		RC412	11.25718333	-130.90216667	On board ship	Water column	Biological sample	Not Applicable	2019-03-25 07:02:00	UTC	4998	-9	-9			EBS	KOREA			Not Applicable					Total exploration area of Korea (PMN) is 75,000 sq.km; AreaKM2 was calculated by ISA	Taxonomy information	412	Taxonomic Status	Uncertain	NA
Government of the Republic of Korea - PMN	KOREA1	Korea	PMN	1	Extended	Pacific Ocean	Clarion-Clipperton Fracture Zone	KOREAPMN1X_05	KR5 (B2+B1)	NA	NA	KODOS2019_1	KODOS2431	MNBS1919		RC413	11.25718333	-130.90216667	On board ship	Water column	Biological sample	Not Applicable	2019-03-25 07:02:00	UTC	4998	-9	-9			EBS	KOREA			Not Applicable					Total exploration area of Korea (PMN) is 75,000 sq.km; AreaKM2 was calculated by ISA	Ecology	413	Additional notes about ecology	0.5mm	NA
Government of the Republic of Korea - PMN	KOREA1	Korea	PMN	1	Extended	Pacific Ocean	Clarion-Clipperton Fracture Zone	KOREAPMN1X_05	KR5 (B2+B1)	NA	NA	KODOS2019_1	KODOS2431	MNBS1919		RC413	11.25718333	-130.90216667	On board ship	Water column	Biological sample	Not Applicable	2019-03-25 07:02:00	UTC	4998	-9	-9			EBS	KOREA			Not Applicable					Total exploration area of Korea (PMN) is 75,000 sq.km; AreaKM2 was calculated by ISA	Ecology	413	Nominal size Category	macro	NA
Government of the Republic of Korea - PMN	KOREA1	Korea	PMN	1	Extended	Pacific Ocean	Clarion-Clipperton Fracture Zone	KOREAPMN1X_05	KR5 (B2+B1)	NA	NA	KODOS2019_1	KODOS2431	MNBS1919		RC413	11.25718333	-130.90216667	On board ship	Water column	Biological sample	Not Applicable	2019-03-25 07:02:00	UTC	4998	-9	-9			EBS	KOREA			Not Applicable					Total exploration area of Korea (PMN) is 75,000 sq.km; AreaKM2 was calculated by ISA	Ecology	413	Number of individuals	1	NA
Government of the Republic of Korea - PMN	KOREA1	Korea	PMN	1	Extended	Pacific Ocean	Clarion-Clipperton Fracture Zone	KOREAPMN1X_05	KR5 (B2+B1)	NA	NA	KODOS2019_1	KODOS2431	MNBS1919		RC413	11.25718333	-130.90216667	On board ship	Water column	Biological sample	Not Applicable	2019-03-25 07:02:00	UTC	4998	-9	-9			EBS	KOREA			Not Applicable					Total exploration area of Korea (PMN) is 75,000 sq.km; AreaKM2 was calculated by ISA	Organism Details	413	Sex	Unidentified	NA
Government of the Republic of Korea - PMN	KOREA1	Korea	PMN	1	Extended	Pacific Ocean	Clarion-Clipperton Fracture Zone	KOREAPMN1X_05	KR5 (B2+B1)	NA	NA	KODOS2019_1	KODOS2431	MNBS1919		RC413	11.25718333	-130.90216667	On board ship	Water column	Biological sample	Not Applicable	2019-03-25 07:02:00	UTC	4998	-9	-9			EBS	KOREA			Not Applicable					Total exploration area of Korea (PMN) is 75,000 sq.km; AreaKM2 was calculated by ISA	Taxonomist information	413	Taxonomist	Not Reported	NA
Government of the Republic of Korea - PMN	KOREA1	Korea	PMN	1	Extended	Pacific Ocean	Clarion-Clipperton Fracture Zone	KOREAPMN1X_05	KR5 (B2+B1)	NA	NA	KODOS2019_1	KODOS2431	MNBS1919		RC413	11.25718333	-130.90216667	On board ship	Water column	Biological sample	Not Applicable	2019-03-25 07:02:00	UTC	4998	-9	-9			EBS	KOREA			Not Applicable					Total exploration area of Korea (PMN) is 75,000 sq.km; AreaKM2 was calculated by ISA	Taxonomist information	413	Taxonomist E-mail	Not Reported	NA
Government of the Republic of Korea - PMN	KOREA1	Korea	PMN	1	Extended	Pacific Ocean	Clarion-Clipperton Fracture Zone	KOREAPMN1X_05	KR5 (B2+B1)	NA	NA	KODOS2019_1	KODOS2431	MNBS1919		RC413	11.25718333	-130.90216667	On board ship	Water column	Biological sample	Not Applicable	2019-03-25 07:02:00	UTC	4998	-9	-9			EBS	KOREA			Not Applicable					Total exploration area of Korea (PMN) is 75,000 sq.km; AreaKM2 was calculated by ISA	Taxonomist information	413	Taxonomist Institution	Not Reported	NA
Government of the Republic of Korea - PMN	KOREA1	Korea	PMN	1	Extended	Pacific Ocean	Clarion-Clipperton Fracture Zone	KOREAPMN1X_05	KR5 (B2+B1)	NA	NA	KODOS2019_1	KODOS2431	MNBS1919		RC413	11.25718333	-130.90216667	On board ship	Water column	Biological sample	Not Applicable	2019-03-25 07:02:00	UTC	4998	-9	-9			EBS	KOREA			Not Applicable					Total exploration area of Korea (PMN) is 75,000 sq.km; AreaKM2 was calculated by ISA	Taxonomy ID	413	Class	Polychaeta	NA
Government of the Republic of Korea - PMN	KOREA1	Korea	PMN	1	Extended	Pacific Ocean	Clarion-Clipperton Fracture Zone	KOREAPMN1X_05	KR5 (B2+B1)	NA	NA	KODOS2019_1	KODOS2431	MNBS1919		RC413	11.25718333	-130.90216667	On board ship	Water column	Biological sample	Not Applicable	2019-03-25 07:02:00	UTC	4998	-9	-9			EBS	KOREA			Not Applicable					Total exploration area of Korea (PMN) is 75,000 sq.km; AreaKM2 was calculated by ISA	Taxonomy ID	413	Family	Opheliidae	NA
Government of the Republic of Korea - PMN	KOREA1	Korea	PMN	1	Extended	Pacific Ocean	Clarion-Clipperton Fracture Zone	KOREAPMN1X_05	KR5 (B2+B1)	NA	NA	KODOS2019_1	KODOS2431	MNBS1919		RC413	11.25718333	-130.90216667	On board ship	Water column	Biological sample	Not Applicable	2019-03-25 07:02:00	UTC	4998	-9	-9			EBS	KOREA			Not Applicable					Total exploration area of Korea (PMN) is 75,000 sq.km; AreaKM2 was calculated by ISA	Taxonomy ID	413	Genus	Ophelina	NA
Government of the Republic of Korea - PMN	KOREA1	Korea	PMN	1	Extended	Pacific Ocean	Clarion-Clipperton Fracture Zone	KOREAPMN1X_05	KR5 (B2+B1)	NA	NA	KODOS2019_1	KODOS2431	MNBS1919		RC413	11.25718333	-130.90216667	On board ship	Water column	Biological sample	Not Applicable	2019-03-25 07:02:00	UTC	4998	-9	-9			EBS	KOREA			Not Applicable					Total exploration area of Korea (PMN) is 75,000 sq.km; AreaKM2 was calculated by ISA	Taxonomy ID	413	Identification Method	Not Reported	NA
Government of the Republic of Korea - PMN	KOREA1	Korea	PMN	1	Extended	Pacific Ocean	Clarion-Clipperton Fracture Zone	KOREAPMN1X_05	KR5 (B2+B1)	NA	NA	KODOS2019_1	KODOS2431	MNBS1919		RC413	11.25718333	-130.90216667	On board ship	Water column	Biological sample	Not Applicable	2019-03-25 07:02:00	UTC	4998	-9	-9			EBS	KOREA			Not Applicable					Total exploration area of Korea (PMN) is 75,000 sq.km; AreaKM2 was calculated by ISA	Taxonomy ID	413	Kingdom	Not Reported	NA
Government of the Republic of Korea - PMN	KOREA1	Korea	PMN	1	Extended	Pacific Ocean	Clarion-Clipperton Fracture Zone	KOREAPMN1X_05	KR5 (B2+B1)	NA	NA	KODOS2019_1	KODOS2431	MNBS1919		RC413	11.25718333	-130.90216667	On board ship	Water column	Biological sample	Not Applicable	2019-03-25 07:02:00	UTC	4998	-9	-9			EBS	KOREA			Not Applicable					Total exploration area of Korea (PMN) is 75,000 sq.km; AreaKM2 was calculated by ISA	Taxonomy ID	413	Morphotype	Not Reported	NA
Government of the Republic of Korea - PMN	KOREA1	Korea	PMN	1	Extended	Pacific Ocean	Clarion-Clipperton Fracture Zone	KOREAPMN1X_05	KR5 (B2+B1)	NA	NA	KODOS2019_1	KODOS2431	MNBS1919		RC413	11.25718333	-130.90216667	On board ship	Water column	Biological sample	Not Applicable	2019-03-25 07:02:00	UTC	4998	-9	-9			EBS	KOREA			Not Applicable					Total exploration area of Korea (PMN) is 75,000 sq.km; AreaKM2 was calculated by ISA	Taxonomy ID	413	Order	Not Reported	NA
Government of the Republic of Korea - PMN	KOREA1	Korea	PMN	1	Extended	Pacific Ocean	Clarion-Clipperton Fracture Zone	KOREAPMN1X_05	KR5 (B2+B1)	NA	NA	KODOS2019_1	KODOS2431	MNBS1919		RC413	11.25718333	-130.90216667	On board ship	Water column	Biological sample	Not Applicable	2019-03-25 07:02:00	UTC	4998	-9	-9			EBS	KOREA			Not Applicable					Total exploration area of Korea (PMN) is 75,000 sq.km; AreaKM2 was calculated by ISA	Taxonomy ID	413	Phylum	Annelida	NA
Government of the Republic of Korea - PMN	KOREA1	Korea	PMN	1	Extended	Pacific Ocean	Clarion-Clipperton Fracture Zone	KOREAPMN1X_05	KR5 (B2+B1)	NA	NA	KODOS2019_1	KODOS2431	MNBS1919		RC413	11.25718333	-130.90216667	On board ship	Water column	Biological sample	Not Applicable	2019-03-25 07:02:00	UTC	4998	-9	-9			EBS	KOREA			Not Applicable					Total exploration area of Korea (PMN) is 75,000 sq.km; AreaKM2 was calculated by ISA	Taxonomy information	413	Database Taxa ID	Not Reported	NA
Government of the Republic of Korea - PMN	KOREA1	Korea	PMN	1	Extended	Pacific Ocean	Clarion-Clipperton Fracture Zone	KOREAPMN1X_05	KR5 (B2+B1)	NA	NA	KODOS2019_1	KODOS2431	MNBS1919		RC413	11.25718333	-130.90216667	On board ship	Water column	Biological sample	Not Applicable	2019-03-25 07:02:00	UTC	4998	-9	-9			EBS	KOREA			Not Applicable					Total exploration area of Korea (PMN) is 75,000 sq.km; AreaKM2 was calculated by ISA	Taxonomy information	413	Taxonomic Database	Not Reported	NA
Government of the Republic of Korea - PMN	KOREA1	Korea	PMN	1	Extended	Pacific Ocean	Clarion-Clipperton Fracture Zone	KOREAPMN1X_05	KR5 (B2+B1)	NA	NA	KODOS2019_1	KODOS2431	MNBS1919		RC413	11.25718333	-130.90216667	On board ship	Water column	Biological sample	Not Applicable	2019-03-25 07:02:00	UTC	4998	-9	-9			EBS	KOREA			Not Applicable					Total exploration area of Korea (PMN) is 75,000 sq.km; AreaKM2 was calculated by ISA	Taxonomy information	413	Taxonomic Status	Uncertain	NA
Government of the Republic of Korea - PMN	KOREA1	Korea	PMN	1	Extended	Pacific Ocean	Clarion-Clipperton Fracture Zone	KOREAPMN1X_05	KR5 (B2+B1)	NA	NA	KODOS2019_1	KODOS2432	MNBS1919		RC414	11.25718333	-130.90216667	On board ship	Water column	Biological sample	Not Applicable	2019-03-25 07:02:00	UTC	4998	-9	-9			EBS	KOREA			Not Applicable					Total exploration area of Korea (PMN) is 75,000 sq.km; AreaKM2 was calculated by ISA	Ecology	414	Additional notes about ecology	0.5mm	NA
Government of the Republic of Korea - PMN	KOREA1	Korea	PMN	1	Extended	Pacific Ocean	Clarion-Clipperton Fracture Zone	KOREAPMN1X_05	KR5 (B2+B1)	NA	NA	KODOS2019_1	KODOS2432	MNBS1919		RC414	11.25718333	-130.90216667	On board ship	Water column	Biological sample	Not Applicable	2019-03-25 07:02:00	UTC	4998	-9	-9			EBS	KOREA			Not Applicable					Total exploration area of Korea (PMN) is 75,000 sq.km; AreaKM2 was calculated by ISA	Ecology	414	Nominal size Category	macro	NA
Government of the Republic of Korea - PMN	KOREA1	Korea	PMN	1	Extended	Pacific Ocean	Clarion-Clipperton Fracture Zone	KOREAPMN1X_05	KR5 (B2+B1)	NA	NA	KODOS2019_1	KODOS2432	MNBS1919		RC414	11.25718333	-130.90216667	On board ship	Water column	Biological sample	Not Applicable	2019-03-25 07:02:00	UTC	4998	-9	-9			EBS	KOREA			Not Applicable					Total exploration area of Korea (PMN) is 75,000 sq.km; AreaKM2 was calculated by ISA	Ecology	414	Number of individuals	1	NA
Government of the Republic of Korea - PMN	KOREA1	Korea	PMN	1	Extended	Pacific Ocean	Clarion-Clipperton Fracture Zone	KOREAPMN1X_05	KR5 (B2+B1)	NA	NA	KODOS2019_1	KODOS2432	MNBS1919		RC414	11.25718333	-130.90216667	On board ship	Water column	Biological sample	Not Applicable	2019-03-25 07:02:00	UTC	4998	-9	-9			EBS	KOREA			Not Applicable					Total exploration area of Korea (PMN) is 75,000 sq.km; AreaKM2 was calculated by ISA	Organism Details	414	Sex	Unidentified	NA
Government of the Republic of Korea - PMN	KOREA1	Korea	PMN	1	Extended	Pacific Ocean	Clarion-Clipperton Fracture Zone	KOREAPMN1X_05	KR5 (B2+B1)	NA	NA	KODOS2019_1	KODOS2432	MNBS1919		RC414	11.25718333	-130.90216667	On board ship	Water column	Biological sample	Not Applicable	2019-03-25 07:02:00	UTC	4998	-9	-9			EBS	KOREA			Not Applicable					Total exploration area of Korea (PMN) is 75,000 sq.km; AreaKM2 was calculated by ISA	Taxonomist information	414	Taxonomist	Not Reported	NA
Government of the Republic of Korea - PMN	KOREA1	Korea	PMN	1	Extended	Pacific Ocean	Clarion-Clipperton Fracture Zone	KOREAPMN1X_05	KR5 (B2+B1)	NA	NA	KODOS2019_1	KODOS2432	MNBS1919		RC414	11.25718333	-130.90216667	On board ship	Water column	Biological sample	Not Applicable	2019-03-25 07:02:00	UTC	4998	-9	-9			EBS	KOREA			Not Applicable					Total exploration area of Korea (PMN) is 75,000 sq.km; AreaKM2 was calculated by ISA	Taxonomist information	414	Taxonomist E-mail	Not Reported	NA
Government of the Republic of Korea - PMN	KOREA1	Korea	PMN	1	Extended	Pacific Ocean	Clarion-Clipperton Fracture Zone	KOREAPMN1X_05	KR5 (B2+B1)	NA	NA	KODOS2019_1	KODOS2432	MNBS1919		RC414	11.25718333	-130.90216667	On board ship	Water column	Biological sample	Not Applicable	2019-03-25 07:02:00	UTC	4998	-9	-9			EBS	KOREA			Not Applicable					Total exploration area of Korea (PMN) is 75,000 sq.km; AreaKM2 was calculated by ISA	Taxonomist information	414	Taxonomist Institution	Not Reported	NA
Government of the Republic of Korea - PMN	KOREA1	Korea	PMN	1	Extended	Pacific Ocean	Clarion-Clipperton Fracture Zone	KOREAPMN1X_05	KR5 (B2+B1)	NA	NA	KODOS2019_1	KODOS2432	MNBS1919		RC414	11.25718333	-130.90216667	On board ship	Water column	Biological sample	Not Applicable	2019-03-25 07:02:00	UTC	4998	-9	-9			EBS	KOREA			Not Applicable					Total exploration area of Korea (PMN) is 75,000 sq.km; AreaKM2 was calculated by ISA	Taxonomy ID	414	Class	Polychaeta	NA
Government of the Republic of Korea - PMN	KOREA1	Korea	PMN	1	Extended	Pacific Ocean	Clarion-Clipperton Fracture Zone	KOREAPMN1X_05	KR5 (B2+B1)	NA	NA	KODOS2019_1	KODOS2432	MNBS1919		RC414	11.25718333	-130.90216667	On board ship	Water column	Biological sample	Not Applicable	2019-03-25 07:02:00	UTC	4998	-9	-9			EBS	KOREA			Not Applicable					Total exploration area of Korea (PMN) is 75,000 sq.km; AreaKM2 was calculated by ISA	Taxonomy ID	414	Family	Cirratulidae	NA
Government of the Republic of Korea - PMN	KOREA1	Korea	PMN	1	Extended	Pacific Ocean	Clarion-Clipperton Fracture Zone	KOREAPMN1X_05	KR5 (B2+B1)	NA	NA	KODOS2019_1	KODOS2432	MNBS1919		RC414	11.25718333	-130.90216667	On board ship	Water column	Biological sample	Not Applicable	2019-03-25 07:02:00	UTC	4998	-9	-9			EBS	KOREA			Not Applicable					Total exploration area of Korea (PMN) is 75,000 sq.km; AreaKM2 was calculated by ISA	Taxonomy ID	414	Identification Method	Not Reported	NA
Government of the Republic of Korea - PMN	KOREA1	Korea	PMN	1	Extended	Pacific Ocean	Clarion-Clipperton Fracture Zone	KOREAPMN1X_05	KR5 (B2+B1)	NA	NA	KODOS2019_1	KODOS2432	MNBS1919		RC414	11.25718333	-130.90216667	On board ship	Water column	Biological sample	Not Applicable	2019-03-25 07:02:00	UTC	4998	-9	-9			EBS	KOREA			Not Applicable					Total exploration area of Korea (PMN) is 75,000 sq.km; AreaKM2 was calculated by ISA	Taxonomy ID	414	Kingdom	Not Reported	NA
Government of the Republic of Korea - PMN	KOREA1	Korea	PMN	1	Extended	Pacific Ocean	Clarion-Clipperton Fracture Zone	KOREAPMN1X_05	KR5 (B2+B1)	NA	NA	KODOS2019_1	KODOS2432	MNBS1919		RC414	11.25718333	-130.90216667	On board ship	Water column	Biological sample	Not Applicable	2019-03-25 07:02:00	UTC	4998	-9	-9			EBS	KOREA			Not Applicable					Total exploration area of Korea (PMN) is 75,000 sq.km; AreaKM2 was calculated by ISA	Taxonomy ID	414	Morphotype	Not Reported	NA
Government of the Republic of Korea - PMN	KOREA1	Korea	PMN	1	Extended	Pacific Ocean	Clarion-Clipperton Fracture Zone	KOREAPMN1X_05	KR5 (B2+B1)	NA	NA	KODOS2019_1	KODOS2432	MNBS1919		RC414	11.25718333	-130.90216667	On board ship	Water column	Biological sample	Not Applicable	2019-03-25 07:02:00	UTC	4998	-9	-9			EBS	KOREA			Not Applicable					Total exploration area of Korea (PMN) is 75,000 sq.km; AreaKM2 was calculated by ISA	Taxonomy ID	414	Order	Terebellida	NA
Government of the Republic of Korea - PMN	KOREA1	Korea	PMN	1	Extended	Pacific Ocean	Clarion-Clipperton Fracture Zone	KOREAPMN1X_05	KR5 (B2+B1)	NA	NA	KODOS2019_1	KODOS2432	MNBS1919		RC414	11.25718333	-130.90216667	On board ship	Water column	Biological sample	Not Applicable	2019-03-25 07:02:00	UTC	4998	-9	-9			EBS	KOREA			Not Applicable					Total exploration area of Korea (PMN) is 75,000 sq.km; AreaKM2 was calculated by ISA	Taxonomy ID	414	Phylum	Annelida	NA
Government of the Republic of Korea - PMN	KOREA1	Korea	PMN	1	Extended	Pacific Ocean	Clarion-Clipperton Fracture Zone	KOREAPMN1X_05	KR5 (B2+B1)	NA	NA	KODOS2019_1	KODOS2432	MNBS1919		RC414	11.25718333	-130.90216667	On board ship	Water column	Biological sample	Not Applicable	2019-03-25 07:02:00	UTC	4998	-9	-9			EBS	KOREA			Not Applicable					Total exploration area of Korea (PMN) is 75,000 sq.km; AreaKM2 was calculated by ISA	Taxonomy ID	414	Species	sp. 2	NA
Government of the Republic of Korea - PMN	KOREA1	Korea	PMN	1	Extended	Pacific Ocean	Clarion-Clipperton Fracture Zone	KOREAPMN1X_05	KR5 (B2+B1)	NA	NA	KODOS2019_1	KODOS2432	MNBS1919		RC414	11.25718333	-130.90216667	On board ship	Water column	Biological sample	Not Applicable	2019-03-25 07:02:00	UTC	4998	-9	-9			EBS	KOREA			Not Applicable					Total exploration area of Korea (PMN) is 75,000 sq.km; AreaKM2 was calculated by ISA	Taxonomy information	414	Database Taxa ID	Not Reported	NA
Government of the Republic of Korea - PMN	KOREA1	Korea	PMN	1	Extended	Pacific Ocean	Clarion-Clipperton Fracture Zone	KOREAPMN1X_05	KR5 (B2+B1)	NA	NA	KODOS2019_1	KODOS2432	MNBS1919		RC414	11.25718333	-130.90216667	On board ship	Water column	Biological sample	Not Applicable	2019-03-25 07:02:00	UTC	4998	-9	-9			EBS	KOREA			Not Applicable					Total exploration area of Korea (PMN) is 75,000 sq.km; AreaKM2 was calculated by ISA	Taxonomy information	414	Taxonomic Database	Not Reported	NA
Government of the Republic of Korea - PMN	KOREA1	Korea	PMN	1	Extended	Pacific Ocean	Clarion-Clipperton Fracture Zone	KOREAPMN1X_05	KR5 (B2+B1)	NA	NA	KODOS2019_1	KODOS2432	MNBS1919		RC414	11.25718333	-130.90216667	On board ship	Water column	Biological sample	Not Applicable	2019-03-25 07:02:00	UTC	4998	-9	-9			EBS	KOREA			Not Applicable					Total exploration area of Korea (PMN) is 75,000 sq.km; AreaKM2 was calculated by ISA	Taxonomy information	414	Taxonomic Status	Uncertain	NA
Government of the Republic of Korea - PMN	KOREA1	Korea	PMN	1	Extended	Pacific Ocean	Clarion-Clipperton Fracture Zone	KOREAPMN1X_05	KR5 (B2+B1)	NA	NA	KODOS2019_1	KODOS2433	MNBS1919		RC415	11.25718333	-130.90216667	On board ship	Water column	Biological sample	Not Applicable	2019-03-25 07:02:00	UTC	4998	-9	-9			EBS	KOREA			Not Applicable					Total exploration area of Korea (PMN) is 75,000 sq.km; AreaKM2 was calculated by ISA	Ecology	415	Additional notes about ecology	0.5mm	NA
Government of the Republic of Korea - PMN	KOREA1	Korea	PMN	1	Extended	Pacific Ocean	Clarion-Clipperton Fracture Zone	KOREAPMN1X_05	KR5 (B2+B1)	NA	NA	KODOS2019_1	KODOS2433	MNBS1919		RC415	11.25718333	-130.90216667	On board ship	Water column	Biological sample	Not Applicable	2019-03-25 07:02:00	UTC	4998	-9	-9			EBS	KOREA			Not Applicable					Total exploration area of Korea (PMN) is 75,000 sq.km; AreaKM2 was calculated by ISA	Ecology	415	Nominal size Category	macro	NA
Government of the Republic of Korea - PMN	KOREA1	Korea	PMN	1	Extended	Pacific Ocean	Clarion-Clipperton Fracture Zone	KOREAPMN1X_05	KR5 (B2+B1)	NA	NA	KODOS2019_1	KODOS2433	MNBS1919		RC415	11.25718333	-130.90216667	On board ship	Water column	Biological sample	Not Applicable	2019-03-25 07:02:00	UTC	4998	-9	-9			EBS	KOREA			Not Applicable					Total exploration area of Korea (PMN) is 75,000 sq.km; AreaKM2 was calculated by ISA	Ecology	415	Number of individuals	1	NA
Government of the Republic of Korea - PMN	KOREA1	Korea	PMN	1	Extended	Pacific Ocean	Clarion-Clipperton Fracture Zone	KOREAPMN1X_05	KR5 (B2+B1)	NA	NA	KODOS2019_1	KODOS2433	MNBS1919		RC415	11.25718333	-130.90216667	On board ship	Water column	Biological sample	Not Applicable	2019-03-25 07:02:00	UTC	4998	-9	-9			EBS	KOREA			Not Applicable					Total exploration area of Korea (PMN) is 75,000 sq.km; AreaKM2 was calculated by ISA	Organism Details	415	Sex	Unidentified	NA
Government of the Republic of Korea - PMN	KOREA1	Korea	PMN	1	Extended	Pacific Ocean	Clarion-Clipperton Fracture Zone	KOREAPMN1X_05	KR5 (B2+B1)	NA	NA	KODOS2019_1	KODOS2433	MNBS1919		RC415	11.25718333	-130.90216667	On board ship	Water column	Biological sample	Not Applicable	2019-03-25 07:02:00	UTC	4998	-9	-9			EBS	KOREA			Not Applicable					Total exploration area of Korea (PMN) is 75,000 sq.km; AreaKM2 was calculated by ISA	Taxonomist information	415	Taxonomist	Not Reported	NA
Government of the Republic of Korea - PMN	KOREA1	Korea	PMN	1	Extended	Pacific Ocean	Clarion-Clipperton Fracture Zone	KOREAPMN1X_05	KR5 (B2+B1)	NA	NA	KODOS2019_1	KODOS2433	MNBS1919		RC415	11.25718333	-130.90216667	On board ship	Water column	Biological sample	Not Applicable	2019-03-25 07:02:00	UTC	4998	-9	-9			EBS	KOREA			Not Applicable					Total exploration area of Korea (PMN) is 75,000 sq.km; AreaKM2 was calculated by ISA	Taxonomist information	415	Taxonomist E-mail	Not Reported	NA
Government of the Republic of Korea - PMN	KOREA1	Korea	PMN	1	Extended	Pacific Ocean	Clarion-Clipperton Fracture Zone	KOREAPMN1X_05	KR5 (B2+B1)	NA	NA	KODOS2019_1	KODOS2433	MNBS1919		RC415	11.25718333	-130.90216667	On board ship	Water column	Biological sample	Not Applicable	2019-03-25 07:02:00	UTC	4998	-9	-9			EBS	KOREA			Not Applicable					Total exploration area of Korea (PMN) is 75,000 sq.km; AreaKM2 was calculated by ISA	Taxonomist information	415	Taxonomist Institution	Not Reported	NA
Government of the Republic of Korea - PMN	KOREA1	Korea	PMN	1	Extended	Pacific Ocean	Clarion-Clipperton Fracture Zone	KOREAPMN1X_05	KR5 (B2+B1)	NA	NA	KODOS2019_1	KODOS2433	MNBS1919		RC415	11.25718333	-130.90216667	On board ship	Water column	Biological sample	Not Applicable	2019-03-25 07:02:00	UTC	4998	-9	-9			EBS	KOREA			Not Applicable					Total exploration area of Korea (PMN) is 75,000 sq.km; AreaKM2 was calculated by ISA	Taxonomy ID	415	Class	Polychaeta	NA
Government of the Republic of Korea - PMN	KOREA1	Korea	PMN	1	Extended	Pacific Ocean	Clarion-Clipperton Fracture Zone	KOREAPMN1X_05	KR5 (B2+B1)	NA	NA	KODOS2019_1	KODOS2433	MNBS1919		RC415	11.25718333	-130.90216667	On board ship	Water column	Biological sample	Not Applicable	2019-03-25 07:02:00	UTC	4998	-9	-9			EBS	KOREA			Not Applicable					Total exploration area of Korea (PMN) is 75,000 sq.km; AreaKM2 was calculated by ISA	Taxonomy ID	415	Family	Polynoidae	NA
Government of the Republic of Korea - PMN	KOREA1	Korea	PMN	1	Extended	Pacific Ocean	Clarion-Clipperton Fracture Zone	KOREAPMN1X_05	KR5 (B2+B1)	NA	NA	KODOS2019_1	KODOS2433	MNBS1919		RC415	11.25718333	-130.90216667	On board ship	Water column	Biological sample	Not Applicable	2019-03-25 07:02:00	UTC	4998	-9	-9			EBS	KOREA			Not Applicable					Total exploration area of Korea (PMN) is 75,000 sq.km; AreaKM2 was calculated by ISA	Taxonomy ID	415	Genus	Macellicephalinae	NA
Government of the Republic of Korea - PMN	KOREA1	Korea	PMN	1	Extended	Pacific Ocean	Clarion-Clipperton Fracture Zone	KOREAPMN1X_05	KR5 (B2+B1)	NA	NA	KODOS2019_1	KODOS2433	MNBS1919		RC415	11.25718333	-130.90216667	On board ship	Water column	Biological sample	Not Applicable	2019-03-25 07:02:00	UTC	4998	-9	-9			EBS	KOREA			Not Applicable					Total exploration area of Korea (PMN) is 75,000 sq.km; AreaKM2 was calculated by ISA	Taxonomy ID	415	Identification Method	Not Reported	NA
Government of the Republic of Korea - PMN	KOREA1	Korea	PMN	1	Extended	Pacific Ocean	Clarion-Clipperton Fracture Zone	KOREAPMN1X_05	KR5 (B2+B1)	NA	NA	KODOS2019_1	KODOS2433	MNBS1919		RC415	11.25718333	-130.90216667	On board ship	Water column	Biological sample	Not Applicable	2019-03-25 07:02:00	UTC	4998	-9	-9			EBS	KOREA			Not Applicable					Total exploration area of Korea (PMN) is 75,000 sq.km; AreaKM2 was calculated by ISA	Taxonomy ID	415	Kingdom	Not Reported	NA
Government of the Republic of Korea - PMN	KOREA1	Korea	PMN	1	Extended	Pacific Ocean	Clarion-Clipperton Fracture Zone	KOREAPMN1X_05	KR5 (B2+B1)	NA	NA	KODOS2019_1	KODOS2433	MNBS1919		RC415	11.25718333	-130.90216667	On board ship	Water column	Biological sample	Not Applicable	2019-03-25 07:02:00	UTC	4998	-9	-9			EBS	KOREA			Not Applicable					Total exploration area of Korea (PMN) is 75,000 sq.km; AreaKM2 was calculated by ISA	Taxonomy ID	415	Morphotype	Not Reported	NA
Government of the Republic of Korea - PMN	KOREA1	Korea	PMN	1	Extended	Pacific Ocean	Clarion-Clipperton Fracture Zone	KOREAPMN1X_05	KR5 (B2+B1)	NA	NA	KODOS2019_1	KODOS2433	MNBS1919		RC415	11.25718333	-130.90216667	On board ship	Water column	Biological sample	Not Applicable	2019-03-25 07:02:00	UTC	4998	-9	-9			EBS	KOREA			Not Applicable					Total exploration area of Korea (PMN) is 75,000 sq.km; AreaKM2 was calculated by ISA	Taxonomy ID	415	Order	Phyllodocida	NA
Government of the Republic of Korea - PMN	KOREA1	Korea	PMN	1	Extended	Pacific Ocean	Clarion-Clipperton Fracture Zone	KOREAPMN1X_05	KR5 (B2+B1)	NA	NA	KODOS2019_1	KODOS2433	MNBS1919		RC415	11.25718333	-130.90216667	On board ship	Water column	Biological sample	Not Applicable	2019-03-25 07:02:00	UTC	4998	-9	-9			EBS	KOREA			Not Applicable					Total exploration area of Korea (PMN) is 75,000 sq.km; AreaKM2 was calculated by ISA	Taxonomy ID	415	Phylum	Annelida	NA
Government of the Republic of Korea - PMN	KOREA1	Korea	PMN	1	Extended	Pacific Ocean	Clarion-Clipperton Fracture Zone	KOREAPMN1X_05	KR5 (B2+B1)	NA	NA	KODOS2019_1	KODOS2433	MNBS1919		RC415	11.25718333	-130.90216667	On board ship	Water column	Biological sample	Not Applicable	2019-03-25 07:02:00	UTC	4998	-9	-9			EBS	KOREA			Not Applicable					Total exploration area of Korea (PMN) is 75,000 sq.km; AreaKM2 was calculated by ISA	Taxonomy ID	415	Species	sp. D	NA
Government of the Republic of Korea - PMN	KOREA1	Korea	PMN	1	Extended	Pacific Ocean	Clarion-Clipperton Fracture Zone	KOREAPMN1X_05	KR5 (B2+B1)	NA	NA	KODOS2019_1	KODOS2433	MNBS1919		RC415	11.25718333	-130.90216667	On board ship	Water column	Biological sample	Not Applicable	2019-03-25 07:02:00	UTC	4998	-9	-9			EBS	KOREA			Not Applicable					Total exploration area of Korea (PMN) is 75,000 sq.km; AreaKM2 was calculated by ISA	Taxonomy information	415	Database Taxa ID	Not Reported	NA
Government of the Republic of Korea - PMN	KOREA1	Korea	PMN	1	Extended	Pacific Ocean	Clarion-Clipperton Fracture Zone	KOREAPMN1X_05	KR5 (B2+B1)	NA	NA	KODOS2019_1	KODOS2433	MNBS1919		RC415	11.25718333	-130.90216667	On board ship	Water column	Biological sample	Not Applicable	2019-03-25 07:02:00	UTC	4998	-9	-9			EBS	KOREA			Not Applicable					Total exploration area of Korea (PMN) is 75,000 sq.km; AreaKM2 was calculated by ISA	Taxonomy information	415	Taxonomic Database	Not Reported	NA
Government of the Republic of Korea - PMN	KOREA1	Korea	PMN	1	Extended	Pacific Ocean	Clarion-Clipperton Fracture Zone	KOREAPMN1X_05	KR5 (B2+B1)	NA	NA	KODOS2019_1	KODOS2433	MNBS1919		RC415	11.25718333	-130.90216667	On board ship	Water column	Biological sample	Not Applicable	2019-03-25 07:02:00	UTC	4998	-9	-9			EBS	KOREA			Not Applicable					Total exploration area of Korea (PMN) is 75,000 sq.km; AreaKM2 was calculated by ISA	Taxonomy information	415	Taxonomic Status	Uncertain	NA
Government of the Republic of Korea - PMN	KOREA1	Korea	PMN	1	Extended	Pacific Ocean	Clarion-Clipperton Fracture Zone	KOREAPMN1X_05	KR5 (B2+B1)	NA	NA	KODOS2019_1	KODOS2434	MNBS1919		RC416	11.25718333	-130.90216667	On board ship	Water column	Biological sample	Not Applicable	2019-03-25 07:02:00	UTC	4998	-9	-9			EBS	KOREA			Not Applicable					Total exploration area of Korea (PMN) is 75,000 sq.km; AreaKM2 was calculated by ISA	Ecology	416	Additional notes about ecology	0.5mm	NA
Government of the Republic of Korea - PMN	KOREA1	Korea	PMN	1	Extended	Pacific Ocean	Clarion-Clipperton Fracture Zone	KOREAPMN1X_05	KR5 (B2+B1)	NA	NA	KODOS2019_1	KODOS2434	MNBS1919		RC416	11.25718333	-130.90216667	On board ship	Water column	Biological sample	Not Applicable	2019-03-25 07:02:00	UTC	4998	-9	-9			EBS	KOREA			Not Applicable					Total exploration area of Korea (PMN) is 75,000 sq.km; AreaKM2 was calculated by ISA	Ecology	416	Nominal size Category	macro	NA
Government of the Republic of Korea - PMN	KOREA1	Korea	PMN	1	Extended	Pacific Ocean	Clarion-Clipperton Fracture Zone	KOREAPMN1X_05	KR5 (B2+B1)	NA	NA	KODOS2019_1	KODOS2434	MNBS1919		RC416	11.25718333	-130.90216667	On board ship	Water column	Biological sample	Not Applicable	2019-03-25 07:02:00	UTC	4998	-9	-9			EBS	KOREA			Not Applicable					Total exploration area of Korea (PMN) is 75,000 sq.km; AreaKM2 was calculated by ISA	Ecology	416	Number of individuals	1	NA
Government of the Republic of Korea - PMN	KOREA1	Korea	PMN	1	Extended	Pacific Ocean	Clarion-Clipperton Fracture Zone	KOREAPMN1X_05	KR5 (B2+B1)	NA	NA	KODOS2019_1	KODOS2434	MNBS1919		RC416	11.25718333	-130.90216667	On board ship	Water column	Biological sample	Not Applicable	2019-03-25 07:02:00	UTC	4998	-9	-9			EBS	KOREA			Not Applicable					Total exploration area of Korea (PMN) is 75,000 sq.km; AreaKM2 was calculated by ISA	Organism Details	416	Sex	Unidentified	NA
Government of the Republic of Korea - PMN	KOREA1	Korea	PMN	1	Extended	Pacific Ocean	Clarion-Clipperton Fracture Zone	KOREAPMN1X_05	KR5 (B2+B1)	NA	NA	KODOS2019_1	KODOS2434	MNBS1919		RC416	11.25718333	-130.90216667	On board ship	Water column	Biological sample	Not Applicable	2019-03-25 07:02:00	UTC	4998	-9	-9			EBS	KOREA			Not Applicable					Total exploration area of Korea (PMN) is 75,000 sq.km; AreaKM2 was calculated by ISA	Taxonomist information	416	Taxonomist	Not Reported	NA
Government of the Republic of Korea - PMN	KOREA1	Korea	PMN	1	Extended	Pacific Ocean	Clarion-Clipperton Fracture Zone	KOREAPMN1X_05	KR5 (B2+B1)	NA	NA	KODOS2019_1	KODOS2434	MNBS1919		RC416	11.25718333	-130.90216667	On board ship	Water column	Biological sample	Not Applicable	2019-03-25 07:02:00	UTC	4998	-9	-9			EBS	KOREA			Not Applicable					Total exploration area of Korea (PMN) is 75,000 sq.km; AreaKM2 was calculated by ISA	Taxonomist information	416	Taxonomist E-mail	Not Reported	NA
Government of the Republic of Korea - PMN	KOREA1	Korea	PMN	1	Extended	Pacific Ocean	Clarion-Clipperton Fracture Zone	KOREAPMN1X_05	KR5 (B2+B1)	NA	NA	KODOS2019_1	KODOS2434	MNBS1919		RC416	11.25718333	-130.90216667	On board ship	Water column	Biological sample	Not Applicable	2019-03-25 07:02:00	UTC	4998	-9	-9			EBS	KOREA			Not Applicable					Total exploration area of Korea (PMN) is 75,000 sq.km; AreaKM2 was calculated by ISA	Taxonomist information	416	Taxonomist Institution	Not Reported	NA
Government of the Republic of Korea - PMN	KOREA1	Korea	PMN	1	Extended	Pacific Ocean	Clarion-Clipperton Fracture Zone	KOREAPMN1X_05	KR5 (B2+B1)	NA	NA	KODOS2019_1	KODOS2434	MNBS1919		RC416	11.25718333	-130.90216667	On board ship	Water column	Biological sample	Not Applicable	2019-03-25 07:02:00	UTC	4998	-9	-9			EBS	KOREA			Not Applicable					Total exploration area of Korea (PMN) is 75,000 sq.km; AreaKM2 was calculated by ISA	Taxonomy ID	416	Class	Polychaeta	NA
Government of the Republic of Korea - PMN	KOREA1	Korea	PMN	1	Extended	Pacific Ocean	Clarion-Clipperton Fracture Zone	KOREAPMN1X_05	KR5 (B2+B1)	NA	NA	KODOS2019_1	KODOS2434	MNBS1919		RC416	11.25718333	-130.90216667	On board ship	Water column	Biological sample	Not Applicable	2019-03-25 07:02:00	UTC	4998	-9	-9			EBS	KOREA			Not Applicable					Total exploration area of Korea (PMN) is 75,000 sq.km; AreaKM2 was calculated by ISA	Taxonomy ID	416	Family	Flabelligeridae	NA
Government of the Republic of Korea - PMN	KOREA1	Korea	PMN	1	Extended	Pacific Ocean	Clarion-Clipperton Fracture Zone	KOREAPMN1X_05	KR5 (B2+B1)	NA	NA	KODOS2019_1	KODOS2434	MNBS1919		RC416	11.25718333	-130.90216667	On board ship	Water column	Biological sample	Not Applicable	2019-03-25 07:02:00	UTC	4998	-9	-9			EBS	KOREA			Not Applicable					Total exploration area of Korea (PMN) is 75,000 sq.km; AreaKM2 was calculated by ISA	Taxonomy ID	416	Genus	Pherusa	NA
Government of the Republic of Korea - PMN	KOREA1	Korea	PMN	1	Extended	Pacific Ocean	Clarion-Clipperton Fracture Zone	KOREAPMN1X_05	KR5 (B2+B1)	NA	NA	KODOS2019_1	KODOS2434	MNBS1919		RC416	11.25718333	-130.90216667	On board ship	Water column	Biological sample	Not Applicable	2019-03-25 07:02:00	UTC	4998	-9	-9			EBS	KOREA			Not Applicable					Total exploration area of Korea (PMN) is 75,000 sq.km; AreaKM2 was calculated by ISA	Taxonomy ID	416	Identification Method	Not Reported	NA
Government of the Republic of Korea - PMN	KOREA1	Korea	PMN	1	Extended	Pacific Ocean	Clarion-Clipperton Fracture Zone	KOREAPMN1X_05	KR5 (B2+B1)	NA	NA	KODOS2019_1	KODOS2434	MNBS1919		RC416	11.25718333	-130.90216667	On board ship	Water column	Biological sample	Not Applicable	2019-03-25 07:02:00	UTC	4998	-9	-9			EBS	KOREA			Not Applicable					Total exploration area of Korea (PMN) is 75,000 sq.km; AreaKM2 was calculated by ISA	Taxonomy ID	416	Kingdom	Not Reported	NA
Government of the Republic of Korea - PMN	KOREA1	Korea	PMN	1	Extended	Pacific Ocean	Clarion-Clipperton Fracture Zone	KOREAPMN1X_05	KR5 (B2+B1)	NA	NA	KODOS2019_1	KODOS2434	MNBS1919		RC416	11.25718333	-130.90216667	On board ship	Water column	Biological sample	Not Applicable	2019-03-25 07:02:00	UTC	4998	-9	-9			EBS	KOREA			Not Applicable					Total exploration area of Korea (PMN) is 75,000 sq.km; AreaKM2 was calculated by ISA	Taxonomy ID	416	Morphotype	Not Reported	NA
Government of the Republic of Korea - PMN	KOREA1	Korea	PMN	1	Extended	Pacific Ocean	Clarion-Clipperton Fracture Zone	KOREAPMN1X_05	KR5 (B2+B1)	NA	NA	KODOS2019_1	KODOS2434	MNBS1919		RC416	11.25718333	-130.90216667	On board ship	Water column	Biological sample	Not Applicable	2019-03-25 07:02:00	UTC	4998	-9	-9			EBS	KOREA			Not Applicable					Total exploration area of Korea (PMN) is 75,000 sq.km; AreaKM2 was calculated by ISA	Taxonomy ID	416	Order	Terebellida	NA
Government of the Republic of Korea - PMN	KOREA1	Korea	PMN	1	Extended	Pacific Ocean	Clarion-Clipperton Fracture Zone	KOREAPMN1X_05	KR5 (B2+B1)	NA	NA	KODOS2019_1	KODOS2434	MNBS1919		RC416	11.25718333	-130.90216667	On board ship	Water column	Biological sample	Not Applicable	2019-03-25 07:02:00	UTC	4998	-9	-9			EBS	KOREA			Not Applicable					Total exploration area of Korea (PMN) is 75,000 sq.km; AreaKM2 was calculated by ISA	Taxonomy ID	416	Phylum	Annelida	NA
Government of the Republic of Korea - PMN	KOREA1	Korea	PMN	1	Extended	Pacific Ocean	Clarion-Clipperton Fracture Zone	KOREAPMN1X_05	KR5 (B2+B1)	NA	NA	KODOS2019_1	KODOS2434	MNBS1919		RC416	11.25718333	-130.90216667	On board ship	Water column	Biological sample	Not Applicable	2019-03-25 07:02:00	UTC	4998	-9	-9			EBS	KOREA			Not Applicable					Total exploration area of Korea (PMN) is 75,000 sq.km; AreaKM2 was calculated by ISA	Taxonomy ID	416	Species	sp.	NA
Government of the Republic of Korea - PMN	KOREA1	Korea	PMN	1	Extended	Pacific Ocean	Clarion-Clipperton Fracture Zone	KOREAPMN1X_05	KR5 (B2+B1)	NA	NA	KODOS2019_1	KODOS2434	MNBS1919		RC416	11.25718333	-130.90216667	On board ship	Water column	Biological sample	Not Applicable	2019-03-25 07:02:00	UTC	4998	-9	-9			EBS	KOREA			Not Applicable					Total exploration area of Korea (PMN) is 75,000 sq.km; AreaKM2 was calculated by ISA	Taxonomy information	416	Database Taxa ID	Not Reported	NA
Government of the Republic of Korea - PMN	KOREA1	Korea	PMN	1	Extended	Pacific Ocean	Clarion-Clipperton Fracture Zone	KOREAPMN1X_05	KR5 (B2+B1)	NA	NA	KODOS2019_1	KODOS2434	MNBS1919		RC416	11.25718333	-130.90216667	On board ship	Water column	Biological sample	Not Applicable	2019-03-25 07:02:00	UTC	4998	-9	-9			EBS	KOREA			Not Applicable					Total exploration area of Korea (PMN) is 75,000 sq.km; AreaKM2 was calculated by ISA	Taxonomy information	416	Taxonomic Database	Not Reported	NA
Government of the Republic of Korea - PMN	KOREA1	Korea	PMN	1	Extended	Pacific Ocean	Clarion-Clipperton Fracture Zone	KOREAPMN1X_05	KR5 (B2+B1)	NA	NA	KODOS2019_1	KODOS2434	MNBS1919		RC416	11.25718333	-130.90216667	On board ship	Water column	Biological sample	Not Applicable	2019-03-25 07:02:00	UTC	4998	-9	-9			EBS	KOREA			Not Applicable					Total exploration area of Korea (PMN) is 75,000 sq.km; AreaKM2 was calculated by ISA	Taxonomy information	416	Taxonomic Status	Uncertain	NA
Government of the Republic of Korea - PMN	KOREA1	Korea	PMN	1	Extended	Pacific Ocean	Clarion-Clipperton Fracture Zone	KOREAPMN1X_05	KR5 (B2+B1)	NA	NA	KODOS2019_1	KODOS2435	MNBS1919		RC417	11.25718333	-130.90216667	On board ship	Water column	Biological sample	Not Applicable	2019-03-25 07:02:00	UTC	4998	-9	-9			EBS	KOREA			Not Applicable					Total exploration area of Korea (PMN) is 75,000 sq.km; AreaKM2 was calculated by ISA	Ecology	417	Additional notes about ecology	0.5mm	NA
Government of the Republic of Korea - PMN	KOREA1	Korea	PMN	1	Extended	Pacific Ocean	Clarion-Clipperton Fracture Zone	KOREAPMN1X_05	KR5 (B2+B1)	NA	NA	KODOS2019_1	KODOS2435	MNBS1919		RC417	11.25718333	-130.90216667	On board ship	Water column	Biological sample	Not Applicable	2019-03-25 07:02:00	UTC	4998	-9	-9			EBS	KOREA			Not Applicable					Total exploration area of Korea (PMN) is 75,000 sq.km; AreaKM2 was calculated by ISA	Ecology	417	Nominal size Category	macro	NA
Government of the Republic of Korea - PMN	KOREA1	Korea	PMN	1	Extended	Pacific Ocean	Clarion-Clipperton Fracture Zone	KOREAPMN1X_05	KR5 (B2+B1)	NA	NA	KODOS2019_1	KODOS2435	MNBS1919		RC417	11.25718333	-130.90216667	On board ship	Water column	Biological sample	Not Applicable	2019-03-25 07:02:00	UTC	4998	-9	-9			EBS	KOREA			Not Applicable					Total exploration area of Korea (PMN) is 75,000 sq.km; AreaKM2 was calculated by ISA	Ecology	417	Number of individuals	1	NA
Government of the Republic of Korea - PMN	KOREA1	Korea	PMN	1	Extended	Pacific Ocean	Clarion-Clipperton Fracture Zone	KOREAPMN1X_05	KR5 (B2+B1)	NA	NA	KODOS2019_1	KODOS2435	MNBS1919		RC417	11.25718333	-130.90216667	On board ship	Water column	Biological sample	Not Applicable	2019-03-25 07:02:00	UTC	4998	-9	-9			EBS	KOREA			Not Applicable					Total exploration area of Korea (PMN) is 75,000 sq.km; AreaKM2 was calculated by ISA	Organism Details	417	Sex	Unidentified	NA
Government of the Republic of Korea - PMN	KOREA1	Korea	PMN	1	Extended	Pacific Ocean	Clarion-Clipperton Fracture Zone	KOREAPMN1X_05	KR5 (B2+B1)	NA	NA	KODOS2019_1	KODOS2435	MNBS1919		RC417	11.25718333	-130.90216667	On board ship	Water column	Biological sample	Not Applicable	2019-03-25 07:02:00	UTC	4998	-9	-9			EBS	KOREA			Not Applicable					Total exploration area of Korea (PMN) is 75,000 sq.km; AreaKM2 was calculated by ISA	Taxonomist information	417	Taxonomist	Not Reported	NA
Government of the Republic of Korea - PMN	KOREA1	Korea	PMN	1	Extended	Pacific Ocean	Clarion-Clipperton Fracture Zone	KOREAPMN1X_05	KR5 (B2+B1)	NA	NA	KODOS2019_1	KODOS2435	MNBS1919		RC417	11.25718333	-130.90216667	On board ship	Water column	Biological sample	Not Applicable	2019-03-25 07:02:00	UTC	4998	-9	-9			EBS	KOREA			Not Applicable					Total exploration area of Korea (PMN) is 75,000 sq.km; AreaKM2 was calculated by ISA	Taxonomist information	417	Taxonomist E-mail	Not Reported	NA
Government of the Republic of Korea - PMN	KOREA1	Korea	PMN	1	Extended	Pacific Ocean	Clarion-Clipperton Fracture Zone	KOREAPMN1X_05	KR5 (B2+B1)	NA	NA	KODOS2019_1	KODOS2435	MNBS1919		RC417	11.25718333	-130.90216667	On board ship	Water column	Biological sample	Not Applicable	2019-03-25 07:02:00	UTC	4998	-9	-9			EBS	KOREA			Not Applicable					Total exploration area of Korea (PMN) is 75,000 sq.km; AreaKM2 was calculated by ISA	Taxonomist information	417	Taxonomist Institution	Not Reported	NA
Government of the Republic of Korea - PMN	KOREA1	Korea	PMN	1	Extended	Pacific Ocean	Clarion-Clipperton Fracture Zone	KOREAPMN1X_05	KR5 (B2+B1)	NA	NA	KODOS2019_1	KODOS2435	MNBS1919		RC417	11.25718333	-130.90216667	On board ship	Water column	Biological sample	Not Applicable	2019-03-25 07:02:00	UTC	4998	-9	-9			EBS	KOREA			Not Applicable					Total exploration area of Korea (PMN) is 75,000 sq.km; AreaKM2 was calculated by ISA	Taxonomy ID	417	Class	Polychaeta	NA
Government of the Republic of Korea - PMN	KOREA1	Korea	PMN	1	Extended	Pacific Ocean	Clarion-Clipperton Fracture Zone	KOREAPMN1X_05	KR5 (B2+B1)	NA	NA	KODOS2019_1	KODOS2435	MNBS1919		RC417	11.25718333	-130.90216667	On board ship	Water column	Biological sample	Not Applicable	2019-03-25 07:02:00	UTC	4998	-9	-9			EBS	KOREA			Not Applicable					Total exploration area of Korea (PMN) is 75,000 sq.km; AreaKM2 was calculated by ISA	Taxonomy ID	417	Family	Flabelligeridae	NA
Government of the Republic of Korea - PMN	KOREA1	Korea	PMN	1	Extended	Pacific Ocean	Clarion-Clipperton Fracture Zone	KOREAPMN1X_05	KR5 (B2+B1)	NA	NA	KODOS2019_1	KODOS2435	MNBS1919		RC417	11.25718333	-130.90216667	On board ship	Water column	Biological sample	Not Applicable	2019-03-25 07:02:00	UTC	4998	-9	-9			EBS	KOREA			Not Applicable					Total exploration area of Korea (PMN) is 75,000 sq.km; AreaKM2 was calculated by ISA	Taxonomy ID	417	Genus	Pherusa	NA
Government of the Republic of Korea - PMN	KOREA1	Korea	PMN	1	Extended	Pacific Ocean	Clarion-Clipperton Fracture Zone	KOREAPMN1X_05	KR5 (B2+B1)	NA	NA	KODOS2019_1	KODOS2435	MNBS1919		RC417	11.25718333	-130.90216667	On board ship	Water column	Biological sample	Not Applicable	2019-03-25 07:02:00	UTC	4998	-9	-9			EBS	KOREA			Not Applicable					Total exploration area of Korea (PMN) is 75,000 sq.km; AreaKM2 was calculated by ISA	Taxonomy ID	417	Identification Method	Not Reported	NA
Government of the Republic of Korea - PMN	KOREA1	Korea	PMN	1	Extended	Pacific Ocean	Clarion-Clipperton Fracture Zone	KOREAPMN1X_05	KR5 (B2+B1)	NA	NA	KODOS2019_1	KODOS2435	MNBS1919		RC417	11.25718333	-130.90216667	On board ship	Water column	Biological sample	Not Applicable	2019-03-25 07:02:00	UTC	4998	-9	-9			EBS	KOREA			Not Applicable					Total exploration area of Korea (PMN) is 75,000 sq.km; AreaKM2 was calculated by ISA	Taxonomy ID	417	Kingdom	Not Reported	NA
Government of the Republic of Korea - PMN	KOREA1	Korea	PMN	1	Extended	Pacific Ocean	Clarion-Clipperton Fracture Zone	KOREAPMN1X_05	KR5 (B2+B1)	NA	NA	KODOS2019_1	KODOS2435	MNBS1919		RC417	11.25718333	-130.90216667	On board ship	Water column	Biological sample	Not Applicable	2019-03-25 07:02:00	UTC	4998	-9	-9			EBS	KOREA			Not Applicable					Total exploration area of Korea (PMN) is 75,000 sq.km; AreaKM2 was calculated by ISA	Taxonomy ID	417	Morphotype	Not Reported	NA
Government of the Republic of Korea - PMN	KOREA1	Korea	PMN	1	Extended	Pacific Ocean	Clarion-Clipperton Fracture Zone	KOREAPMN1X_05	KR5 (B2+B1)	NA	NA	KODOS2019_1	KODOS2435	MNBS1919		RC417	11.25718333	-130.90216667	On board ship	Water column	Biological sample	Not Applicable	2019-03-25 07:02:00	UTC	4998	-9	-9			EBS	KOREA			Not Applicable					Total exploration area of Korea (PMN) is 75,000 sq.km; AreaKM2 was calculated by ISA	Taxonomy ID	417	Order	Terebellida	NA
Government of the Republic of Korea - PMN	KOREA1	Korea	PMN	1	Extended	Pacific Ocean	Clarion-Clipperton Fracture Zone	KOREAPMN1X_05	KR5 (B2+B1)	NA	NA	KODOS2019_1	KODOS2435	MNBS1919		RC417	11.25718333	-130.90216667	On board ship	Water column	Biological sample	Not Applicable	2019-03-25 07:02:00	UTC	4998	-9	-9			EBS	KOREA			Not Applicable					Total exploration area of Korea (PMN) is 75,000 sq.km; AreaKM2 was calculated by ISA	Taxonomy ID	417	Phylum	Annelida	NA
Government of the Republic of Korea - PMN	KOREA1	Korea	PMN	1	Extended	Pacific Ocean	Clarion-Clipperton Fracture Zone	KOREAPMN1X_05	KR5 (B2+B1)	NA	NA	KODOS2019_1	KODOS2435	MNBS1919		RC417	11.25718333	-130.90216667	On board ship	Water column	Biological sample	Not Applicable	2019-03-25 07:02:00	UTC	4998	-9	-9			EBS	KOREA			Not Applicable					Total exploration area of Korea (PMN) is 75,000 sq.km; AreaKM2 was calculated by ISA	Taxonomy ID	417	Species	sp.	NA
Government of the Republic of Korea - PMN	KOREA1	Korea	PMN	1	Extended	Pacific Ocean	Clarion-Clipperton Fracture Zone	KOREAPMN1X_05	KR5 (B2+B1)	NA	NA	KODOS2019_1	KODOS2435	MNBS1919		RC417	11.25718333	-130.90216667	On board ship	Water column	Biological sample	Not Applicable	2019-03-25 07:02:00	UTC	4998	-9	-9			EBS	KOREA			Not Applicable					Total exploration area of Korea (PMN) is 75,000 sq.km; AreaKM2 was calculated by ISA	Taxonomy information	417	Database Taxa ID	Not Reported	NA
Government of the Republic of Korea - PMN	KOREA1	Korea	PMN	1	Extended	Pacific Ocean	Clarion-Clipperton Fracture Zone	KOREAPMN1X_05	KR5 (B2+B1)	NA	NA	KODOS2019_1	KODOS2435	MNBS1919		RC417	11.25718333	-130.90216667	On board ship	Water column	Biological sample	Not Applicable	2019-03-25 07:02:00	UTC	4998	-9	-9			EBS	KOREA			Not Applicable					Total exploration area of Korea (PMN) is 75,000 sq.km; AreaKM2 was calculated by ISA	Taxonomy information	417	Taxonomic Database	Not Reported	NA
Government of the Republic of Korea - PMN	KOREA1	Korea	PMN	1	Extended	Pacific Ocean	Clarion-Clipperton Fracture Zone	KOREAPMN1X_05	KR5 (B2+B1)	NA	NA	KODOS2019_1	KODOS2435	MNBS1919		RC417	11.25718333	-130.90216667	On board ship	Water column	Biological sample	Not Applicable	2019-03-25 07:02:00	UTC	4998	-9	-9			EBS	KOREA			Not Applicable					Total exploration area of Korea (PMN) is 75,000 sq.km; AreaKM2 was calculated by ISA	Taxonomy information	417	Taxonomic Status	Uncertain	NA
Government of the Republic of Korea - PMN	KOREA1	Korea	PMN	1	Extended	Pacific Ocean	Clarion-Clipperton Fracture Zone	KOREAPMN1X_05	KR5 (B2+B1)	NA	NA	KODOS2019_1	KODOS2436	MNBS1919		RC418	11.25718333	-130.90216667	On board ship	Water column	Biological sample	Not Applicable	2019-03-25 07:02:00	UTC	4998	-9	-9			EBS	KOREA			Not Applicable					Total exploration area of Korea (PMN) is 75,000 sq.km; AreaKM2 was calculated by ISA	Ecology	418	Additional notes about ecology	0.5mm	NA
Government of the Republic of Korea - PMN	KOREA1	Korea	PMN	1	Extended	Pacific Ocean	Clarion-Clipperton Fracture Zone	KOREAPMN1X_05	KR5 (B2+B1)	NA	NA	KODOS2019_1	KODOS2436	MNBS1919		RC418	11.25718333	-130.90216667	On board ship	Water column	Biological sample	Not Applicable	2019-03-25 07:02:00	UTC	4998	-9	-9			EBS	KOREA			Not Applicable					Total exploration area of Korea (PMN) is 75,000 sq.km; AreaKM2 was calculated by ISA	Ecology	418	Nominal size Category	macro	NA
Government of the Republic of Korea - PMN	KOREA1	Korea	PMN	1	Extended	Pacific Ocean	Clarion-Clipperton Fracture Zone	KOREAPMN1X_05	KR5 (B2+B1)	NA	NA	KODOS2019_1	KODOS2436	MNBS1919		RC418	11.25718333	-130.90216667	On board ship	Water column	Biological sample	Not Applicable	2019-03-25 07:02:00	UTC	4998	-9	-9			EBS	KOREA			Not Applicable					Total exploration area of Korea (PMN) is 75,000 sq.km; AreaKM2 was calculated by ISA	Organism Details	418	Sex	Unidentified	NA
Government of the Republic of Korea - PMN	KOREA1	Korea	PMN	1	Extended	Pacific Ocean	Clarion-Clipperton Fracture Zone	KOREAPMN1X_05	KR5 (B2+B1)	NA	NA	KODOS2019_1	KODOS2436	MNBS1919		RC418	11.25718333	-130.90216667	On board ship	Water column	Biological sample	Not Applicable	2019-03-25 07:02:00	UTC	4998	-9	-9			EBS	KOREA			Not Applicable					Total exploration area of Korea (PMN) is 75,000 sq.km; AreaKM2 was calculated by ISA	Taxonomist information	418	Taxonomist	Not Reported	NA
Government of the Republic of Korea - PMN	KOREA1	Korea	PMN	1	Extended	Pacific Ocean	Clarion-Clipperton Fracture Zone	KOREAPMN1X_05	KR5 (B2+B1)	NA	NA	KODOS2019_1	KODOS2436	MNBS1919		RC418	11.25718333	-130.90216667	On board ship	Water column	Biological sample	Not Applicable	2019-03-25 07:02:00	UTC	4998	-9	-9			EBS	KOREA			Not Applicable					Total exploration area of Korea (PMN) is 75,000 sq.km; AreaKM2 was calculated by ISA	Taxonomist information	418	Taxonomist E-mail	Not Reported	NA
Government of the Republic of Korea - PMN	KOREA1	Korea	PMN	1	Extended	Pacific Ocean	Clarion-Clipperton Fracture Zone	KOREAPMN1X_05	KR5 (B2+B1)	NA	NA	KODOS2019_1	KODOS2436	MNBS1919		RC418	11.25718333	-130.90216667	On board ship	Water column	Biological sample	Not Applicable	2019-03-25 07:02:00	UTC	4998	-9	-9			EBS	KOREA			Not Applicable					Total exploration area of Korea (PMN) is 75,000 sq.km; AreaKM2 was calculated by ISA	Taxonomist information	418	Taxonomist Institution	Not Reported	NA
Government of the Republic of Korea - PMN	KOREA1	Korea	PMN	1	Extended	Pacific Ocean	Clarion-Clipperton Fracture Zone	KOREAPMN1X_05	KR5 (B2+B1)	NA	NA	KODOS2019_1	KODOS2436	MNBS1919		RC418	11.25718333	-130.90216667	On board ship	Water column	Biological sample	Not Applicable	2019-03-25 07:02:00	UTC	4998	-9	-9			EBS	KOREA			Not Applicable					Total exploration area of Korea (PMN) is 75,000 sq.km; AreaKM2 was calculated by ISA	Taxonomy ID	418	Class	Polychaeta	NA
Government of the Republic of Korea - PMN	KOREA1	Korea	PMN	1	Extended	Pacific Ocean	Clarion-Clipperton Fracture Zone	KOREAPMN1X_05	KR5 (B2+B1)	NA	NA	KODOS2019_1	KODOS2436	MNBS1919		RC418	11.25718333	-130.90216667	On board ship	Water column	Biological sample	Not Applicable	2019-03-25 07:02:00	UTC	4998	-9	-9			EBS	KOREA			Not Applicable					Total exploration area of Korea (PMN) is 75,000 sq.km; AreaKM2 was calculated by ISA	Taxonomy ID	418	Family	Flabelligeridae	NA
Government of the Republic of Korea - PMN	KOREA1	Korea	PMN	1	Extended	Pacific Ocean	Clarion-Clipperton Fracture Zone	KOREAPMN1X_05	KR5 (B2+B1)	NA	NA	KODOS2019_1	KODOS2436	MNBS1919		RC418	11.25718333	-130.90216667	On board ship	Water column	Biological sample	Not Applicable	2019-03-25 07:02:00	UTC	4998	-9	-9			EBS	KOREA			Not Applicable					Total exploration area of Korea (PMN) is 75,000 sq.km; AreaKM2 was calculated by ISA	Taxonomy ID	418	Identification Method	Not Reported	NA
Government of the Republic of Korea - PMN	KOREA1	Korea	PMN	1	Extended	Pacific Ocean	Clarion-Clipperton Fracture Zone	KOREAPMN1X_05	KR5 (B2+B1)	NA	NA	KODOS2019_1	KODOS2436	MNBS1919		RC418	11.25718333	-130.90216667	On board ship	Water column	Biological sample	Not Applicable	2019-03-25 07:02:00	UTC	4998	-9	-9			EBS	KOREA			Not Applicable					Total exploration area of Korea (PMN) is 75,000 sq.km; AreaKM2 was calculated by ISA	Taxonomy ID	418	Kingdom	Not Reported	NA
Government of the Republic of Korea - PMN	KOREA1	Korea	PMN	1	Extended	Pacific Ocean	Clarion-Clipperton Fracture Zone	KOREAPMN1X_05	KR5 (B2+B1)	NA	NA	KODOS2019_1	KODOS2436	MNBS1919		RC418	11.25718333	-130.90216667	On board ship	Water column	Biological sample	Not Applicable	2019-03-25 07:02:00	UTC	4998	-9	-9			EBS	KOREA			Not Applicable					Total exploration area of Korea (PMN) is 75,000 sq.km; AreaKM2 was calculated by ISA	Taxonomy ID	418	Morphotype	Not Reported	NA
Government of the Republic of Korea - PMN	KOREA1	Korea	PMN	1	Extended	Pacific Ocean	Clarion-Clipperton Fracture Zone	KOREAPMN1X_05	KR5 (B2+B1)	NA	NA	KODOS2019_1	KODOS2436	MNBS1919		RC418	11.25718333	-130.90216667	On board ship	Water column	Biological sample	Not Applicable	2019-03-25 07:02:00	UTC	4998	-9	-9			EBS	KOREA			Not Applicable					Total exploration area of Korea (PMN) is 75,000 sq.km; AreaKM2 was calculated by ISA	Taxonomy ID	418	Order	Terebellida	NA
Government of the Republic of Korea - PMN	KOREA1	Korea	PMN	1	Extended	Pacific Ocean	Clarion-Clipperton Fracture Zone	KOREAPMN1X_05	KR5 (B2+B1)	NA	NA	KODOS2019_1	KODOS2436	MNBS1919		RC418	11.25718333	-130.90216667	On board ship	Water column	Biological sample	Not Applicable	2019-03-25 07:02:00	UTC	4998	-9	-9			EBS	KOREA			Not Applicable					Total exploration area of Korea (PMN) is 75,000 sq.km; AreaKM2 was calculated by ISA	Taxonomy ID	418	Phylum	Annelida	NA
Government of the Republic of Korea - PMN	KOREA1	Korea	PMN	1	Extended	Pacific Ocean	Clarion-Clipperton Fracture Zone	KOREAPMN1X_05	KR5 (B2+B1)	NA	NA	KODOS2019_1	KODOS2436	MNBS1919		RC418	11.25718333	-130.90216667	On board ship	Water column	Biological sample	Not Applicable	2019-03-25 07:02:00	UTC	4998	-9	-9			EBS	KOREA			Not Applicable					Total exploration area of Korea (PMN) is 75,000 sq.km; AreaKM2 was calculated by ISA	Taxonomy information	418	Database Taxa ID	Not Reported	NA
Government of the Republic of Korea - PMN	KOREA1	Korea	PMN	1	Extended	Pacific Ocean	Clarion-Clipperton Fracture Zone	KOREAPMN1X_05	KR5 (B2+B1)	NA	NA	KODOS2019_1	KODOS2436	MNBS1919		RC418	11.25718333	-130.90216667	On board ship	Water column	Biological sample	Not Applicable	2019-03-25 07:02:00	UTC	4998	-9	-9			EBS	KOREA			Not Applicable					Total exploration area of Korea (PMN) is 75,000 sq.km; AreaKM2 was calculated by ISA	Taxonomy information	418	Taxonomic Database	Not Reported	NA
Government of the Republic of Korea - PMN	KOREA1	Korea	PMN	1	Extended	Pacific Ocean	Clarion-Clipperton Fracture Zone	KOREAPMN1X_05	KR5 (B2+B1)	NA	NA	KODOS2019_1	KODOS2436	MNBS1919		RC418	11.25718333	-130.90216667	On board ship	Water column	Biological sample	Not Applicable	2019-03-25 07:02:00	UTC	4998	-9	-9			EBS	KOREA			Not Applicable					Total exploration area of Korea (PMN) is 75,000 sq.km; AreaKM2 was calculated by ISA	Taxonomy information	418	Taxonomic Status	Uncertain	NA
Government of the Republic of Korea - PMN	KOREA1	Korea	PMN	1	Extended	Pacific Ocean	Clarion-Clipperton Fracture Zone	KOREAPMN1X_05	KR5 (B2+B1)	NA	NA	KODOS2019_1	KODOS2437	MNBS1919		RC419	11.25718333	-130.90216667	On board ship	Water column	Biological sample	Not Applicable	2019-03-25 07:02:00	UTC	4998	-9	-9			EBS	KOREA			Not Applicable					Total exploration area of Korea (PMN) is 75,000 sq.km; AreaKM2 was calculated by ISA	Ecology	419	Additional notes about ecology	0.5mm	NA
Government of the Republic of Korea - PMN	KOREA1	Korea	PMN	1	Extended	Pacific Ocean	Clarion-Clipperton Fracture Zone	KOREAPMN1X_05	KR5 (B2+B1)	NA	NA	KODOS2019_1	KODOS2437	MNBS1919		RC419	11.25718333	-130.90216667	On board ship	Water column	Biological sample	Not Applicable	2019-03-25 07:02:00	UTC	4998	-9	-9			EBS	KOREA			Not Applicable					Total exploration area of Korea (PMN) is 75,000 sq.km; AreaKM2 was calculated by ISA	Ecology	419	Nominal size Category	macro	NA
Government of the Republic of Korea - PMN	KOREA1	Korea	PMN	1	Extended	Pacific Ocean	Clarion-Clipperton Fracture Zone	KOREAPMN1X_05	KR5 (B2+B1)	NA	NA	KODOS2019_1	KODOS2437	MNBS1919		RC419	11.25718333	-130.90216667	On board ship	Water column	Biological sample	Not Applicable	2019-03-25 07:02:00	UTC	4998	-9	-9			EBS	KOREA			Not Applicable					Total exploration area of Korea (PMN) is 75,000 sq.km; AreaKM2 was calculated by ISA	Ecology	419	Number of individuals	1	NA
Government of the Republic of Korea - PMN	KOREA1	Korea	PMN	1	Extended	Pacific Ocean	Clarion-Clipperton Fracture Zone	KOREAPMN1X_05	KR5 (B2+B1)	NA	NA	KODOS2019_1	KODOS2437	MNBS1919		RC419	11.25718333	-130.90216667	On board ship	Water column	Biological sample	Not Applicable	2019-03-25 07:02:00	UTC	4998	-9	-9			EBS	KOREA			Not Applicable					Total exploration area of Korea (PMN) is 75,000 sq.km; AreaKM2 was calculated by ISA	Organism Details	419	Sex	Unidentified	NA
Government of the Republic of Korea - PMN	KOREA1	Korea	PMN	1	Extended	Pacific Ocean	Clarion-Clipperton Fracture Zone	KOREAPMN1X_05	KR5 (B2+B1)	NA	NA	KODOS2019_1	KODOS2437	MNBS1919		RC419	11.25718333	-130.90216667	On board ship	Water column	Biological sample	Not Applicable	2019-03-25 07:02:00	UTC	4998	-9	-9			EBS	KOREA			Not Applicable					Total exploration area of Korea (PMN) is 75,000 sq.km; AreaKM2 was calculated by ISA	Taxonomist information	419	Taxonomist	Not Reported	NA
Government of the Republic of Korea - PMN	KOREA1	Korea	PMN	1	Extended	Pacific Ocean	Clarion-Clipperton Fracture Zone	KOREAPMN1X_05	KR5 (B2+B1)	NA	NA	KODOS2019_1	KODOS2437	MNBS1919		RC419	11.25718333	-130.90216667	On board ship	Water column	Biological sample	Not Applicable	2019-03-25 07:02:00	UTC	4998	-9	-9			EBS	KOREA			Not Applicable					Total exploration area of Korea (PMN) is 75,000 sq.km; AreaKM2 was calculated by ISA	Taxonomist information	419	Taxonomist E-mail	Not Reported	NA
Government of the Republic of Korea - PMN	KOREA1	Korea	PMN	1	Extended	Pacific Ocean	Clarion-Clipperton Fracture Zone	KOREAPMN1X_05	KR5 (B2+B1)	NA	NA	KODOS2019_1	KODOS2437	MNBS1919		RC419	11.25718333	-130.90216667	On board ship	Water column	Biological sample	Not Applicable	2019-03-25 07:02:00	UTC	4998	-9	-9			EBS	KOREA			Not Applicable					Total exploration area of Korea (PMN) is 75,000 sq.km; AreaKM2 was calculated by ISA	Taxonomist information	419	Taxonomist Institution	Not Reported	NA
Government of the Republic of Korea - PMN	KOREA1	Korea	PMN	1	Extended	Pacific Ocean	Clarion-Clipperton Fracture Zone	KOREAPMN1X_05	KR5 (B2+B1)	NA	NA	KODOS2019_1	KODOS2437	MNBS1919		RC419	11.25718333	-130.90216667	On board ship	Water column	Biological sample	Not Applicable	2019-03-25 07:02:00	UTC	4998	-9	-9			EBS	KOREA			Not Applicable					Total exploration area of Korea (PMN) is 75,000 sq.km; AreaKM2 was calculated by ISA	Taxonomy ID	419	Class	Caudofoveata	NA
Government of the Republic of Korea - PMN	KOREA1	Korea	PMN	1	Extended	Pacific Ocean	Clarion-Clipperton Fracture Zone	KOREAPMN1X_05	KR5 (B2+B1)	NA	NA	KODOS2019_1	KODOS2437	MNBS1919		RC419	11.25718333	-130.90216667	On board ship	Water column	Biological sample	Not Applicable	2019-03-25 07:02:00	UTC	4998	-9	-9			EBS	KOREA			Not Applicable					Total exploration area of Korea (PMN) is 75,000 sq.km; AreaKM2 was calculated by ISA	Taxonomy ID	419	Identification Method	Not Reported	NA
Government of the Republic of Korea - PMN	KOREA1	Korea	PMN	1	Extended	Pacific Ocean	Clarion-Clipperton Fracture Zone	KOREAPMN1X_05	KR5 (B2+B1)	NA	NA	KODOS2019_1	KODOS2437	MNBS1919		RC419	11.25718333	-130.90216667	On board ship	Water column	Biological sample	Not Applicable	2019-03-25 07:02:00	UTC	4998	-9	-9			EBS	KOREA			Not Applicable					Total exploration area of Korea (PMN) is 75,000 sq.km; AreaKM2 was calculated by ISA	Taxonomy ID	419	Kingdom	Not Reported	NA
Government of the Republic of Korea - PMN	KOREA1	Korea	PMN	1	Extended	Pacific Ocean	Clarion-Clipperton Fracture Zone	KOREAPMN1X_05	KR5 (B2+B1)	NA	NA	KODOS2019_1	KODOS2437	MNBS1919		RC419	11.25718333	-130.90216667	On board ship	Water column	Biological sample	Not Applicable	2019-03-25 07:02:00	UTC	4998	-9	-9			EBS	KOREA			Not Applicable					Total exploration area of Korea (PMN) is 75,000 sq.km; AreaKM2 was calculated by ISA	Taxonomy ID	419	Morphotype	Not Reported	NA
Government of the Republic of Korea - PMN	KOREA1	Korea	PMN	1	Extended	Pacific Ocean	Clarion-Clipperton Fracture Zone	KOREAPMN1X_05	KR5 (B2+B1)	NA	NA	KODOS2019_1	KODOS2437	MNBS1919		RC419	11.25718333	-130.90216667	On board ship	Water column	Biological sample	Not Applicable	2019-03-25 07:02:00	UTC	4998	-9	-9			EBS	KOREA			Not Applicable					Total exploration area of Korea (PMN) is 75,000 sq.km; AreaKM2 was calculated by ISA	Taxonomy ID	419	Order	Not Reported	NA
Government of the Republic of Korea - PMN	KOREA1	Korea	PMN	1	Extended	Pacific Ocean	Clarion-Clipperton Fracture Zone	KOREAPMN1X_05	KR5 (B2+B1)	NA	NA	KODOS2019_1	KODOS2437	MNBS1919		RC419	11.25718333	-130.90216667	On board ship	Water column	Biological sample	Not Applicable	2019-03-25 07:02:00	UTC	4998	-9	-9			EBS	KOREA			Not Applicable					Total exploration area of Korea (PMN) is 75,000 sq.km; AreaKM2 was calculated by ISA	Taxonomy ID	419	Phylum	Mollusca	NA
Government of the Republic of Korea - PMN	KOREA1	Korea	PMN	1	Extended	Pacific Ocean	Clarion-Clipperton Fracture Zone	KOREAPMN1X_05	KR5 (B2+B1)	NA	NA	KODOS2019_1	KODOS2437	MNBS1919		RC419	11.25718333	-130.90216667	On board ship	Water column	Biological sample	Not Applicable	2019-03-25 07:02:00	UTC	4998	-9	-9			EBS	KOREA			Not Applicable					Total exploration area of Korea (PMN) is 75,000 sq.km; AreaKM2 was calculated by ISA	Taxonomy information	419	Database Taxa ID	Not Reported	NA
Government of the Republic of Korea - PMN	KOREA1	Korea	PMN	1	Extended	Pacific Ocean	Clarion-Clipperton Fracture Zone	KOREAPMN1X_05	KR5 (B2+B1)	NA	NA	KODOS2019_1	KODOS2437	MNBS1919		RC419	11.25718333	-130.90216667	On board ship	Water column	Biological sample	Not Applicable	2019-03-25 07:02:00	UTC	4998	-9	-9			EBS	KOREA			Not Applicable					Total exploration area of Korea (PMN) is 75,000 sq.km; AreaKM2 was calculated by ISA	Taxonomy information	419	Taxonomic Database	Not Reported	NA
Government of the Republic of Korea - PMN	KOREA1	Korea	PMN	1	Extended	Pacific Ocean	Clarion-Clipperton Fracture Zone	KOREAPMN1X_05	KR5 (B2+B1)	NA	NA	KODOS2019_1	KODOS2437	MNBS1919		RC419	11.25718333	-130.90216667	On board ship	Water column	Biological sample	Not Applicable	2019-03-25 07:02:00	UTC	4998	-9	-9			EBS	KOREA			Not Applicable					Total exploration area of Korea (PMN) is 75,000 sq.km; AreaKM2 was calculated by ISA	Taxonomy information	419	Taxonomic Status	Uncertain	NA
Government of the Republic of Korea - PMN	KOREA1	Korea	PMN	1	Extended	Pacific Ocean	Clarion-Clipperton Fracture Zone	KOREAPMN1X_05	KR5 (B2+B1)	NA	NA	KODOS2019_1	KODOS2438	MNBS1919		RC420	11.25718333	-130.90216667	On board ship	Water column	Biological sample	Not Applicable	2019-03-25 07:02:00	UTC	4998	-9	-9			EBS	KOREA			Not Applicable					Total exploration area of Korea (PMN) is 75,000 sq.km; AreaKM2 was calculated by ISA	Ecology	420	Additional notes about ecology	0.5mm	NA
Government of the Republic of Korea - PMN	KOREA1	Korea	PMN	1	Extended	Pacific Ocean	Clarion-Clipperton Fracture Zone	KOREAPMN1X_05	KR5 (B2+B1)	NA	NA	KODOS2019_1	KODOS2438	MNBS1919		RC420	11.25718333	-130.90216667	On board ship	Water column	Biological sample	Not Applicable	2019-03-25 07:02:00	UTC	4998	-9	-9			EBS	KOREA			Not Applicable					Total exploration area of Korea (PMN) is 75,000 sq.km; AreaKM2 was calculated by ISA	Ecology	420	Nominal size Category	macro	NA
Government of the Republic of Korea - PMN	KOREA1	Korea	PMN	1	Extended	Pacific Ocean	Clarion-Clipperton Fracture Zone	KOREAPMN1X_05	KR5 (B2+B1)	NA	NA	KODOS2019_1	KODOS2438	MNBS1919		RC420	11.25718333	-130.90216667	On board ship	Water column	Biological sample	Not Applicable	2019-03-25 07:02:00	UTC	4998	-9	-9			EBS	KOREA			Not Applicable					Total exploration area of Korea (PMN) is 75,000 sq.km; AreaKM2 was calculated by ISA	Ecology	420	Number of individuals	6	NA
Government of the Republic of Korea - PMN	KOREA1	Korea	PMN	1	Extended	Pacific Ocean	Clarion-Clipperton Fracture Zone	KOREAPMN1X_05	KR5 (B2+B1)	NA	NA	KODOS2019_1	KODOS2438	MNBS1919		RC420	11.25718333	-130.90216667	On board ship	Water column	Biological sample	Not Applicable	2019-03-25 07:02:00	UTC	4998	-9	-9			EBS	KOREA			Not Applicable					Total exploration area of Korea (PMN) is 75,000 sq.km; AreaKM2 was calculated by ISA	Organism Details	420	Sex	Unidentified	NA
Government of the Republic of Korea - PMN	KOREA1	Korea	PMN	1	Extended	Pacific Ocean	Clarion-Clipperton Fracture Zone	KOREAPMN1X_05	KR5 (B2+B1)	NA	NA	KODOS2019_1	KODOS2438	MNBS1919		RC420	11.25718333	-130.90216667	On board ship	Water column	Biological sample	Not Applicable	2019-03-25 07:02:00	UTC	4998	-9	-9			EBS	KOREA			Not Applicable					Total exploration area of Korea (PMN) is 75,000 sq.km; AreaKM2 was calculated by ISA	Taxonomist information	420	Taxonomist	Not Reported	NA
Government of the Republic of Korea - PMN	KOREA1	Korea	PMN	1	Extended	Pacific Ocean	Clarion-Clipperton Fracture Zone	KOREAPMN1X_05	KR5 (B2+B1)	NA	NA	KODOS2019_1	KODOS2438	MNBS1919		RC420	11.25718333	-130.90216667	On board ship	Water column	Biological sample	Not Applicable	2019-03-25 07:02:00	UTC	4998	-9	-9			EBS	KOREA			Not Applicable					Total exploration area of Korea (PMN) is 75,000 sq.km; AreaKM2 was calculated by ISA	Taxonomist information	420	Taxonomist E-mail	Not Reported	NA
Government of the Republic of Korea - PMN	KOREA1	Korea	PMN	1	Extended	Pacific Ocean	Clarion-Clipperton Fracture Zone	KOREAPMN1X_05	KR5 (B2+B1)	NA	NA	KODOS2019_1	KODOS2438	MNBS1919		RC420	11.25718333	-130.90216667	On board ship	Water column	Biological sample	Not Applicable	2019-03-25 07:02:00	UTC	4998	-9	-9			EBS	KOREA			Not Applicable					Total exploration area of Korea (PMN) is 75,000 sq.km; AreaKM2 was calculated by ISA	Taxonomist information	420	Taxonomist Institution	Not Reported	NA
Government of the Republic of Korea - PMN	KOREA1	Korea	PMN	1	Extended	Pacific Ocean	Clarion-Clipperton Fracture Zone	KOREAPMN1X_05	KR5 (B2+B1)	NA	NA	KODOS2019_1	KODOS2438	MNBS1919		RC420	11.25718333	-130.90216667	On board ship	Water column	Biological sample	Not Applicable	2019-03-25 07:02:00	UTC	4998	-9	-9			EBS	KOREA			Not Applicable					Total exploration area of Korea (PMN) is 75,000 sq.km; AreaKM2 was calculated by ISA	Taxonomy ID	420	Class	Not Reported	NA
Government of the Republic of Korea - PMN	KOREA1	Korea	PMN	1	Extended	Pacific Ocean	Clarion-Clipperton Fracture Zone	KOREAPMN1X_05	KR5 (B2+B1)	NA	NA	KODOS2019_1	KODOS2438	MNBS1919		RC420	11.25718333	-130.90216667	On board ship	Water column	Biological sample	Not Applicable	2019-03-25 07:02:00	UTC	4998	-9	-9			EBS	KOREA			Not Applicable					Total exploration area of Korea (PMN) is 75,000 sq.km; AreaKM2 was calculated by ISA	Taxonomy ID	420	Identification Method	Not Reported	NA
Government of the Republic of Korea - PMN	KOREA1	Korea	PMN	1	Extended	Pacific Ocean	Clarion-Clipperton Fracture Zone	KOREAPMN1X_05	KR5 (B2+B1)	NA	NA	KODOS2019_1	KODOS2438	MNBS1919		RC420	11.25718333	-130.90216667	On board ship	Water column	Biological sample	Not Applicable	2019-03-25 07:02:00	UTC	4998	-9	-9			EBS	KOREA			Not Applicable					Total exploration area of Korea (PMN) is 75,000 sq.km; AreaKM2 was calculated by ISA	Taxonomy ID	420	Kingdom	Not Reported	NA
Government of the Republic of Korea - PMN	KOREA1	Korea	PMN	1	Extended	Pacific Ocean	Clarion-Clipperton Fracture Zone	KOREAPMN1X_05	KR5 (B2+B1)	NA	NA	KODOS2019_1	KODOS2438	MNBS1919		RC420	11.25718333	-130.90216667	On board ship	Water column	Biological sample	Not Applicable	2019-03-25 07:02:00	UTC	4998	-9	-9			EBS	KOREA			Not Applicable					Total exploration area of Korea (PMN) is 75,000 sq.km; AreaKM2 was calculated by ISA	Taxonomy ID	420	Morphotype	Not Reported	NA
Government of the Republic of Korea - PMN	KOREA1	Korea	PMN	1	Extended	Pacific Ocean	Clarion-Clipperton Fracture Zone	KOREAPMN1X_05	KR5 (B2+B1)	NA	NA	KODOS2019_1	KODOS2438	MNBS1919		RC420	11.25718333	-130.90216667	On board ship	Water column	Biological sample	Not Applicable	2019-03-25 07:02:00	UTC	4998	-9	-9			EBS	KOREA			Not Applicable					Total exploration area of Korea (PMN) is 75,000 sq.km; AreaKM2 was calculated by ISA	Taxonomy ID	420	Order	Not Reported	NA
Government of the Republic of Korea - PMN	KOREA1	Korea	PMN	1	Extended	Pacific Ocean	Clarion-Clipperton Fracture Zone	KOREAPMN1X_05	KR5 (B2+B1)	NA	NA	KODOS2019_1	KODOS2438	MNBS1919		RC420	11.25718333	-130.90216667	On board ship	Water column	Biological sample	Not Applicable	2019-03-25 07:02:00	UTC	4998	-9	-9			EBS	KOREA			Not Applicable					Total exploration area of Korea (PMN) is 75,000 sq.km; AreaKM2 was calculated by ISA	Taxonomy ID	420	Phylum	Chaetognatha	NA
Government of the Republic of Korea - PMN	KOREA1	Korea	PMN	1	Extended	Pacific Ocean	Clarion-Clipperton Fracture Zone	KOREAPMN1X_05	KR5 (B2+B1)	NA	NA	KODOS2019_1	KODOS2438	MNBS1919		RC420	11.25718333	-130.90216667	On board ship	Water column	Biological sample	Not Applicable	2019-03-25 07:02:00	UTC	4998	-9	-9			EBS	KOREA			Not Applicable					Total exploration area of Korea (PMN) is 75,000 sq.km; AreaKM2 was calculated by ISA	Taxonomy information	420	Database Taxa ID	Not Reported	NA
Government of the Republic of Korea - PMN	KOREA1	Korea	PMN	1	Extended	Pacific Ocean	Clarion-Clipperton Fracture Zone	KOREAPMN1X_05	KR5 (B2+B1)	NA	NA	KODOS2019_1	KODOS2438	MNBS1919		RC420	11.25718333	-130.90216667	On board ship	Water column	Biological sample	Not Applicable	2019-03-25 07:02:00	UTC	4998	-9	-9			EBS	KOREA			Not Applicable					Total exploration area of Korea (PMN) is 75,000 sq.km; AreaKM2 was calculated by ISA	Taxonomy information	420	Taxonomic Database	Not Reported	NA
Government of the Republic of Korea - PMN	KOREA1	Korea	PMN	1	Extended	Pacific Ocean	Clarion-Clipperton Fracture Zone	KOREAPMN1X_05	KR5 (B2+B1)	NA	NA	KODOS2019_1	KODOS2438	MNBS1919		RC420	11.25718333	-130.90216667	On board ship	Water column	Biological sample	Not Applicable	2019-03-25 07:02:00	UTC	4998	-9	-9			EBS	KOREA			Not Applicable					Total exploration area of Korea (PMN) is 75,000 sq.km; AreaKM2 was calculated by ISA	Taxonomy information	420	Taxonomic Status	Uncertain	NA
Government of the Republic of Korea - PMN	KOREA1	Korea	PMN	1	Extended	Pacific Ocean	Clarion-Clipperton Fracture Zone	KOREAPMN1X_05	KR5 (B2+B1)	NA	NA	KODOS2019_1	KODOS2439	MNBS1919		RC421	11.25718333	-130.90216667	On board ship	Water column	Biological sample	Not Applicable	2019-03-25 07:02:00	UTC	4998	-9	-9			EBS	KOREA			Not Applicable					Total exploration area of Korea (PMN) is 75,000 sq.km; AreaKM2 was calculated by ISA	Ecology	421	Additional notes about ecology	0.5mm	NA
Government of the Republic of Korea - PMN	KOREA1	Korea	PMN	1	Extended	Pacific Ocean	Clarion-Clipperton Fracture Zone	KOREAPMN1X_05	KR5 (B2+B1)	NA	NA	KODOS2019_1	KODOS2439	MNBS1919		RC421	11.25718333	-130.90216667	On board ship	Water column	Biological sample	Not Applicable	2019-03-25 07:02:00	UTC	4998	-9	-9			EBS	KOREA			Not Applicable					Total exploration area of Korea (PMN) is 75,000 sq.km; AreaKM2 was calculated by ISA	Ecology	421	Nominal size Category	macro	NA
Government of the Republic of Korea - PMN	KOREA1	Korea	PMN	1	Extended	Pacific Ocean	Clarion-Clipperton Fracture Zone	KOREAPMN1X_05	KR5 (B2+B1)	NA	NA	KODOS2019_1	KODOS2439	MNBS1919		RC421	11.25718333	-130.90216667	On board ship	Water column	Biological sample	Not Applicable	2019-03-25 07:02:00	UTC	4998	-9	-9			EBS	KOREA			Not Applicable					Total exploration area of Korea (PMN) is 75,000 sq.km; AreaKM2 was calculated by ISA	Organism Details	421	Sex	Unidentified	NA
Government of the Republic of Korea - PMN	KOREA1	Korea	PMN	1	Extended	Pacific Ocean	Clarion-Clipperton Fracture Zone	KOREAPMN1X_05	KR5 (B2+B1)	NA	NA	KODOS2019_1	KODOS2439	MNBS1919		RC421	11.25718333	-130.90216667	On board ship	Water column	Biological sample	Not Applicable	2019-03-25 07:02:00	UTC	4998	-9	-9			EBS	KOREA			Not Applicable					Total exploration area of Korea (PMN) is 75,000 sq.km; AreaKM2 was calculated by ISA	Taxonomist information	421	Taxonomist	Not Reported	NA
Government of the Republic of Korea - PMN	KOREA1	Korea	PMN	1	Extended	Pacific Ocean	Clarion-Clipperton Fracture Zone	KOREAPMN1X_05	KR5 (B2+B1)	NA	NA	KODOS2019_1	KODOS2439	MNBS1919		RC421	11.25718333	-130.90216667	On board ship	Water column	Biological sample	Not Applicable	2019-03-25 07:02:00	UTC	4998	-9	-9			EBS	KOREA			Not Applicable					Total exploration area of Korea (PMN) is 75,000 sq.km; AreaKM2 was calculated by ISA	Taxonomist information	421	Taxonomist E-mail	Not Reported	NA
Government of the Republic of Korea - PMN	KOREA1	Korea	PMN	1	Extended	Pacific Ocean	Clarion-Clipperton Fracture Zone	KOREAPMN1X_05	KR5 (B2+B1)	NA	NA	KODOS2019_1	KODOS2439	MNBS1919		RC421	11.25718333	-130.90216667	On board ship	Water column	Biological sample	Not Applicable	2019-03-25 07:02:00	UTC	4998	-9	-9			EBS	KOREA			Not Applicable					Total exploration area of Korea (PMN) is 75,000 sq.km; AreaKM2 was calculated by ISA	Taxonomist information	421	Taxonomist Institution	Not Reported	NA
Government of the Republic of Korea - PMN	KOREA1	Korea	PMN	1	Extended	Pacific Ocean	Clarion-Clipperton Fracture Zone	KOREAPMN1X_05	KR5 (B2+B1)	NA	NA	KODOS2019_1	KODOS2439	MNBS1919		RC421	11.25718333	-130.90216667	On board ship	Water column	Biological sample	Not Applicable	2019-03-25 07:02:00	UTC	4998	-9	-9			EBS	KOREA			Not Applicable					Total exploration area of Korea (PMN) is 75,000 sq.km; AreaKM2 was calculated by ISA	Taxonomy ID	421	Class	Not Reported	NA
Government of the Republic of Korea - PMN	KOREA1	Korea	PMN	1	Extended	Pacific Ocean	Clarion-Clipperton Fracture Zone	KOREAPMN1X_05	KR5 (B2+B1)	NA	NA	KODOS2019_1	KODOS2439	MNBS1919		RC421	11.25718333	-130.90216667	On board ship	Water column	Biological sample	Not Applicable	2019-03-25 07:02:00	UTC	4998	-9	-9			EBS	KOREA			Not Applicable					Total exploration area of Korea (PMN) is 75,000 sq.km; AreaKM2 was calculated by ISA	Taxonomy ID	421	Identification Method	Not Reported	NA
Government of the Republic of Korea - PMN	KOREA1	Korea	PMN	1	Extended	Pacific Ocean	Clarion-Clipperton Fracture Zone	KOREAPMN1X_05	KR5 (B2+B1)	NA	NA	KODOS2019_1	KODOS2439	MNBS1919		RC421	11.25718333	-130.90216667	On board ship	Water column	Biological sample	Not Applicable	2019-03-25 07:02:00	UTC	4998	-9	-9			EBS	KOREA			Not Applicable					Total exploration area of Korea (PMN) is 75,000 sq.km; AreaKM2 was calculated by ISA	Taxonomy ID	421	Kingdom	Not Reported	NA
Government of the Republic of Korea - PMN	KOREA1	Korea	PMN	1	Extended	Pacific Ocean	Clarion-Clipperton Fracture Zone	KOREAPMN1X_05	KR5 (B2+B1)	NA	NA	KODOS2019_1	KODOS2439	MNBS1919		RC421	11.25718333	-130.90216667	On board ship	Water column	Biological sample	Not Applicable	2019-03-25 07:02:00	UTC	4998	-9	-9			EBS	KOREA			Not Applicable					Total exploration area of Korea (PMN) is 75,000 sq.km; AreaKM2 was calculated by ISA	Taxonomy ID	421	Morphotype	Not Reported	NA
Government of the Republic of Korea - PMN	KOREA1	Korea	PMN	1	Extended	Pacific Ocean	Clarion-Clipperton Fracture Zone	KOREAPMN1X_05	KR5 (B2+B1)	NA	NA	KODOS2019_1	KODOS2439	MNBS1919		RC421	11.25718333	-130.90216667	On board ship	Water column	Biological sample	Not Applicable	2019-03-25 07:02:00	UTC	4998	-9	-9			EBS	KOREA			Not Applicable					Total exploration area of Korea (PMN) is 75,000 sq.km; AreaKM2 was calculated by ISA	Taxonomy ID	421	Order	Not Reported	NA
Government of the Republic of Korea - PMN	KOREA1	Korea	PMN	1	Extended	Pacific Ocean	Clarion-Clipperton Fracture Zone	KOREAPMN1X_05	KR5 (B2+B1)	NA	NA	KODOS2019_1	KODOS2439	MNBS1919		RC421	11.25718333	-130.90216667	On board ship	Water column	Biological sample	Not Applicable	2019-03-25 07:02:00	UTC	4998	-9	-9			EBS	KOREA			Not Applicable					Total exploration area of Korea (PMN) is 75,000 sq.km; AreaKM2 was calculated by ISA	Taxonomy ID	421	Phylum	empty tube	NA
Government of the Republic of Korea - PMN	KOREA1	Korea	PMN	1	Extended	Pacific Ocean	Clarion-Clipperton Fracture Zone	KOREAPMN1X_05	KR5 (B2+B1)	NA	NA	KODOS2019_1	KODOS2439	MNBS1919		RC421	11.25718333	-130.90216667	On board ship	Water column	Biological sample	Not Applicable	2019-03-25 07:02:00	UTC	4998	-9	-9			EBS	KOREA			Not Applicable					Total exploration area of Korea (PMN) is 75,000 sq.km; AreaKM2 was calculated by ISA	Taxonomy information	421	Database Taxa ID	Not Reported	NA
Government of the Republic of Korea - PMN	KOREA1	Korea	PMN	1	Extended	Pacific Ocean	Clarion-Clipperton Fracture Zone	KOREAPMN1X_05	KR5 (B2+B1)	NA	NA	KODOS2019_1	KODOS2439	MNBS1919		RC421	11.25718333	-130.90216667	On board ship	Water column	Biological sample	Not Applicable	2019-03-25 07:02:00	UTC	4998	-9	-9			EBS	KOREA			Not Applicable					Total exploration area of Korea (PMN) is 75,000 sq.km; AreaKM2 was calculated by ISA	Taxonomy information	421	Taxonomic Database	Not Reported	NA
Government of the Republic of Korea - PMN	KOREA1	Korea	PMN	1	Extended	Pacific Ocean	Clarion-Clipperton Fracture Zone	KOREAPMN1X_05	KR5 (B2+B1)	NA	NA	KODOS2019_1	KODOS2439	MNBS1919		RC421	11.25718333	-130.90216667	On board ship	Water column	Biological sample	Not Applicable	2019-03-25 07:02:00	UTC	4998	-9	-9			EBS	KOREA			Not Applicable					Total exploration area of Korea (PMN) is 75,000 sq.km; AreaKM2 was calculated by ISA	Taxonomy information	421	Taxonomic Status	Uncertain	NA
Government of the Republic of Korea - PMN	KOREA1	Korea	PMN	1	Extended	Pacific Ocean	Clarion-Clipperton Fracture Zone	KOREAPMN1X_05	KR5 (B2+B1)	NA	NA	KODOS2019_1	KODOS2440	MNBS1919		RC422	11.25718333	-130.90216667	On board ship	Water column	Biological sample	Not Applicable	2019-03-25 07:02:00	UTC	4998	-9	-9			EBS	KOREA			Not Applicable					Total exploration area of Korea (PMN) is 75,000 sq.km; AreaKM2 was calculated by ISA	Ecology	422	Additional notes about ecology	0.5mm	NA
Government of the Republic of Korea - PMN	KOREA1	Korea	PMN	1	Extended	Pacific Ocean	Clarion-Clipperton Fracture Zone	KOREAPMN1X_05	KR5 (B2+B1)	NA	NA	KODOS2019_1	KODOS2440	MNBS1919		RC422	11.25718333	-130.90216667	On board ship	Water column	Biological sample	Not Applicable	2019-03-25 07:02:00	UTC	4998	-9	-9			EBS	KOREA			Not Applicable					Total exploration area of Korea (PMN) is 75,000 sq.km; AreaKM2 was calculated by ISA	Ecology	422	Nominal size Category	macro	NA
Government of the Republic of Korea - PMN	KOREA1	Korea	PMN	1	Extended	Pacific Ocean	Clarion-Clipperton Fracture Zone	KOREAPMN1X_05	KR5 (B2+B1)	NA	NA	KODOS2019_1	KODOS2440	MNBS1919		RC422	11.25718333	-130.90216667	On board ship	Water column	Biological sample	Not Applicable	2019-03-25 07:02:00	UTC	4998	-9	-9			EBS	KOREA			Not Applicable					Total exploration area of Korea (PMN) is 75,000 sq.km; AreaKM2 was calculated by ISA	Ecology	422	Number of individuals	1	NA
Government of the Republic of Korea - PMN	KOREA1	Korea	PMN	1	Extended	Pacific Ocean	Clarion-Clipperton Fracture Zone	KOREAPMN1X_05	KR5 (B2+B1)	NA	NA	KODOS2019_1	KODOS2440	MNBS1919		RC422	11.25718333	-130.90216667	On board ship	Water column	Biological sample	Not Applicable	2019-03-25 07:02:00	UTC	4998	-9	-9			EBS	KOREA			Not Applicable					Total exploration area of Korea (PMN) is 75,000 sq.km; AreaKM2 was calculated by ISA	Organism Details	422	Sex	Unidentified	NA
Government of the Republic of Korea - PMN	KOREA1	Korea	PMN	1	Extended	Pacific Ocean	Clarion-Clipperton Fracture Zone	KOREAPMN1X_05	KR5 (B2+B1)	NA	NA	KODOS2019_1	KODOS2440	MNBS1919		RC422	11.25718333	-130.90216667	On board ship	Water column	Biological sample	Not Applicable	2019-03-25 07:02:00	UTC	4998	-9	-9			EBS	KOREA			Not Applicable					Total exploration area of Korea (PMN) is 75,000 sq.km; AreaKM2 was calculated by ISA	Taxonomist information	422	Taxonomist	Not Reported	NA
Government of the Republic of Korea - PMN	KOREA1	Korea	PMN	1	Extended	Pacific Ocean	Clarion-Clipperton Fracture Zone	KOREAPMN1X_05	KR5 (B2+B1)	NA	NA	KODOS2019_1	KODOS2440	MNBS1919		RC422	11.25718333	-130.90216667	On board ship	Water column	Biological sample	Not Applicable	2019-03-25 07:02:00	UTC	4998	-9	-9			EBS	KOREA			Not Applicable					Total exploration area of Korea (PMN) is 75,000 sq.km; AreaKM2 was calculated by ISA	Taxonomist information	422	Taxonomist E-mail	Not Reported	NA
Government of the Republic of Korea - PMN	KOREA1	Korea	PMN	1	Extended	Pacific Ocean	Clarion-Clipperton Fracture Zone	KOREAPMN1X_05	KR5 (B2+B1)	NA	NA	KODOS2019_1	KODOS2440	MNBS1919		RC422	11.25718333	-130.90216667	On board ship	Water column	Biological sample	Not Applicable	2019-03-25 07:02:00	UTC	4998	-9	-9			EBS	KOREA			Not Applicable					Total exploration area of Korea (PMN) is 75,000 sq.km; AreaKM2 was calculated by ISA	Taxonomist information	422	Taxonomist Institution	Not Reported	NA
Government of the Republic of Korea - PMN	KOREA1	Korea	PMN	1	Extended	Pacific Ocean	Clarion-Clipperton Fracture Zone	KOREAPMN1X_05	KR5 (B2+B1)	NA	NA	KODOS2019_1	KODOS2440	MNBS1919		RC422	11.25718333	-130.90216667	On board ship	Water column	Biological sample	Not Applicable	2019-03-25 07:02:00	UTC	4998	-9	-9			EBS	KOREA			Not Applicable					Total exploration area of Korea (PMN) is 75,000 sq.km; AreaKM2 was calculated by ISA	Taxonomy ID	422	Class	Not Reported	NA
Government of the Republic of Korea - PMN	KOREA1	Korea	PMN	1	Extended	Pacific Ocean	Clarion-Clipperton Fracture Zone	KOREAPMN1X_05	KR5 (B2+B1)	NA	NA	KODOS2019_1	KODOS2440	MNBS1919		RC422	11.25718333	-130.90216667	On board ship	Water column	Biological sample	Not Applicable	2019-03-25 07:02:00	UTC	4998	-9	-9			EBS	KOREA			Not Applicable					Total exploration area of Korea (PMN) is 75,000 sq.km; AreaKM2 was calculated by ISA	Taxonomy ID	422	Identification Method	Not Reported	NA
Government of the Republic of Korea - PMN	KOREA1	Korea	PMN	1	Extended	Pacific Ocean	Clarion-Clipperton Fracture Zone	KOREAPMN1X_05	KR5 (B2+B1)	NA	NA	KODOS2019_1	KODOS2440	MNBS1919		RC422	11.25718333	-130.90216667	On board ship	Water column	Biological sample	Not Applicable	2019-03-25 07:02:00	UTC	4998	-9	-9			EBS	KOREA			Not Applicable					Total exploration area of Korea (PMN) is 75,000 sq.km; AreaKM2 was calculated by ISA	Taxonomy ID	422	Kingdom	Not Reported	NA
Government of the Republic of Korea - PMN	KOREA1	Korea	PMN	1	Extended	Pacific Ocean	Clarion-Clipperton Fracture Zone	KOREAPMN1X_05	KR5 (B2+B1)	NA	NA	KODOS2019_1	KODOS2440	MNBS1919		RC422	11.25718333	-130.90216667	On board ship	Water column	Biological sample	Not Applicable	2019-03-25 07:02:00	UTC	4998	-9	-9			EBS	KOREA			Not Applicable					Total exploration area of Korea (PMN) is 75,000 sq.km; AreaKM2 was calculated by ISA	Taxonomy ID	422	Morphotype	Not Reported	NA
Government of the Republic of Korea - PMN	KOREA1	Korea	PMN	1	Extended	Pacific Ocean	Clarion-Clipperton Fracture Zone	KOREAPMN1X_05	KR5 (B2+B1)	NA	NA	KODOS2019_1	KODOS2440	MNBS1919		RC422	11.25718333	-130.90216667	On board ship	Water column	Biological sample	Not Applicable	2019-03-25 07:02:00	UTC	4998	-9	-9			EBS	KOREA			Not Applicable					Total exploration area of Korea (PMN) is 75,000 sq.km; AreaKM2 was calculated by ISA	Taxonomy ID	422	Order	Not Reported	NA
Government of the Republic of Korea - PMN	KOREA1	Korea	PMN	1	Extended	Pacific Ocean	Clarion-Clipperton Fracture Zone	KOREAPMN1X_05	KR5 (B2+B1)	NA	NA	KODOS2019_1	KODOS2440	MNBS1919		RC422	11.25718333	-130.90216667	On board ship	Water column	Biological sample	Not Applicable	2019-03-25 07:02:00	UTC	4998	-9	-9			EBS	KOREA			Not Applicable					Total exploration area of Korea (PMN) is 75,000 sq.km; AreaKM2 was calculated by ISA	Taxonomy ID	422	Phylum	Chaetognatha	NA
Government of the Republic of Korea - PMN	KOREA1	Korea	PMN	1	Extended	Pacific Ocean	Clarion-Clipperton Fracture Zone	KOREAPMN1X_05	KR5 (B2+B1)	NA	NA	KODOS2019_1	KODOS2440	MNBS1919		RC422	11.25718333	-130.90216667	On board ship	Water column	Biological sample	Not Applicable	2019-03-25 07:02:00	UTC	4998	-9	-9			EBS	KOREA			Not Applicable					Total exploration area of Korea (PMN) is 75,000 sq.km; AreaKM2 was calculated by ISA	Taxonomy information	422	Database Taxa ID	Not Reported	NA
Government of the Republic of Korea - PMN	KOREA1	Korea	PMN	1	Extended	Pacific Ocean	Clarion-Clipperton Fracture Zone	KOREAPMN1X_05	KR5 (B2+B1)	NA	NA	KODOS2019_1	KODOS2440	MNBS1919		RC422	11.25718333	-130.90216667	On board ship	Water column	Biological sample	Not Applicable	2019-03-25 07:02:00	UTC	4998	-9	-9			EBS	KOREA			Not Applicable					Total exploration area of Korea (PMN) is 75,000 sq.km; AreaKM2 was calculated by ISA	Taxonomy information	422	Taxonomic Database	Not Reported	NA
Government of the Republic of Korea - PMN	KOREA1	Korea	PMN	1	Extended	Pacific Ocean	Clarion-Clipperton Fracture Zone	KOREAPMN1X_05	KR5 (B2+B1)	NA	NA	KODOS2019_1	KODOS2440	MNBS1919		RC422	11.25718333	-130.90216667	On board ship	Water column	Biological sample	Not Applicable	2019-03-25 07:02:00	UTC	4998	-9	-9			EBS	KOREA			Not Applicable					Total exploration area of Korea (PMN) is 75,000 sq.km; AreaKM2 was calculated by ISA	Taxonomy information	422	Taxonomic Status	Uncertain	NA
Ocean Mineral Singapore Pte. Ltd. - PMN	OMS	Singapore	PMN	1	Active	Pacific Ocean	Clarion-Clipperton Fracture Zone	OMSPMN1X_Singapore	OMSingapore	NA	NA	AB02_1	Thomas G. Thompson	S01		CRS1593	12.1177055	-117.3436712	At seafloor	Water column	Biological sample	Not Applicable	2015-02-24 02:13:00	UTC	4183	-9	-9			BC07	OMS		Sediment	Not Applicable						Ecology	1	Nominal size Category	Not Reported	NA
Ocean Mineral Singapore Pte. Ltd. - PMN	OMS	Singapore	PMN	1	Active	Pacific Ocean	Clarion-Clipperton Fracture Zone	OMSPMN1X_Singapore	OMSingapore	NA	NA	AB02_1	Thomas G. Thompson	S01		CRS1593	12.1177055	-117.3436712	At seafloor	Water column	Biological sample	Not Applicable	2015-02-24 02:13:00	UTC	4183	-9	-9			BC07	OMS		Sediment	Not Applicable						Ecology	1	Number of individuals	34	NA
Ocean Mineral Singapore Pte. Ltd. - PMN	OMS	Singapore	PMN	1	Active	Pacific Ocean	Clarion-Clipperton Fracture Zone	OMSPMN1X_Singapore	OMSingapore	NA	NA	AB02_1	Thomas G. Thompson	S01		CRS1593	12.1177055	-117.3436712	At seafloor	Water column	Biological sample	Not Applicable	2015-02-24 02:13:00	UTC	4183	-9	-9			BC07	OMS		Sediment	Not Applicable						Ecology	1	Relative abundance (%)		NA
Ocean Mineral Singapore Pte. Ltd. - PMN	OMS	Singapore	PMN	1	Active	Pacific Ocean	Clarion-Clipperton Fracture Zone	OMSPMN1X_Singapore	OMSingapore	NA	NA	AB02_1	Thomas G. Thompson	S01		CRS1593	12.1177055	-117.3436712	At seafloor	Water column	Biological sample	Not Applicable	2015-02-24 02:13:00	UTC	4183	-9	-9			BC07	OMS		Sediment	Not Applicable						Ecology	1	Relative dominance (%)		NA
Ocean Mineral Singapore Pte. Ltd. - PMN	OMS	Singapore	PMN	1	Active	Pacific Ocean	Clarion-Clipperton Fracture Zone	OMSPMN1X_Singapore	OMSingapore	NA	NA	AB02_1	Thomas G. Thompson	S01		CRS1593	12.1177055	-117.3436712	At seafloor	Water column	Biological sample	Not Applicable	2015-02-24 02:13:00	UTC	4183	-9	-9			BC07	OMS		Sediment	Not Applicable						Organism Details	1	Sex	Unidentified	NA
Ocean Mineral Singapore Pte. Ltd. - PMN	OMS	Singapore	PMN	1	Active	Pacific Ocean	Clarion-Clipperton Fracture Zone	OMSPMN1X_Singapore	OMSingapore	NA	NA	AB02_1	Thomas G. Thompson	S01		CRS1593	12.1177055	-117.3436712	At seafloor	Water column	Biological sample	Not Applicable	2015-02-24 02:13:00	UTC	4183	-9	-9			BC07	OMS		Sediment	Not Applicable						Taxonomist information	1	Taxonomist	Gan Bin Qi	NA
Ocean Mineral Singapore Pte. Ltd. - PMN	OMS	Singapore	PMN	1	Active	Pacific Ocean	Clarion-Clipperton Fracture Zone	OMSPMN1X_Singapore	OMSingapore	NA	NA	AB02_1	Thomas G. Thompson	S01		CRS1593	12.1177055	-117.3436712	At seafloor	Water column	Biological sample	Not Applicable	2015-02-24 02:13:00	UTC	4183	-9	-9			BC07	OMS		Sediment	Not Applicable						Taxonomist information	1	Taxonomist E-mail	tmsgbq@nus.edu.sg	NA
Ocean Mineral Singapore Pte. Ltd. - PMN	OMS	Singapore	PMN	1	Active	Pacific Ocean	Clarion-Clipperton Fracture Zone	OMSPMN1X_Singapore	OMSingapore	NA	NA	AB02_1	Thomas G. Thompson	S01		CRS1593	12.1177055	-117.3436712	At seafloor	Water column	Biological sample	Not Applicable	2015-02-24 02:13:00	UTC	4183	-9	-9			BC07	OMS		Sediment	Not Applicable						Taxonomist information	1	Taxonomist Institution	Tropical Marine Science Institute	NA
Ocean Mineral Singapore Pte. Ltd. - PMN	OMS	Singapore	PMN	1	Active	Pacific Ocean	Clarion-Clipperton Fracture Zone	OMSPMN1X_Singapore	OMSingapore	NA	NA	AB02_1	Thomas G. Thompson	S01		CRS1593	12.1177055	-117.3436712	At seafloor	Water column	Biological sample	Not Applicable	2015-02-24 02:13:00	UTC	4183	-9	-9			BC07	OMS		Sediment	Not Applicable						Taxonomy ID	1	Class	Chromadorea	NA
Ocean Mineral Singapore Pte. Ltd. - PMN	OMS	Singapore	PMN	1	Active	Pacific Ocean	Clarion-Clipperton Fracture Zone	OMSPMN1X_Singapore	OMSingapore	NA	NA	AB02_1	Thomas G. Thompson	S01		CRS1593	12.1177055	-117.3436712	At seafloor	Water column	Biological sample	Not Applicable	2015-02-24 02:13:00	UTC	4183	-9	-9			BC07	OMS		Sediment	Not Applicable						Taxonomy ID	1	Family		NA
Ocean Mineral Singapore Pte. Ltd. - PMN	OMS	Singapore	PMN	1	Active	Pacific Ocean	Clarion-Clipperton Fracture Zone	OMSPMN1X_Singapore	OMSingapore	NA	NA	AB02_1	Thomas G. Thompson	S01		CRS1593	12.1177055	-117.3436712	At seafloor	Water column	Biological sample	Not Applicable	2015-02-24 02:13:00	UTC	4183	-9	-9			BC07	OMS		Sediment	Not Applicable						Taxonomy ID	1	Genus		NA
Ocean Mineral Singapore Pte. Ltd. - PMN	OMS	Singapore	PMN	1	Active	Pacific Ocean	Clarion-Clipperton Fracture Zone	OMSPMN1X_Singapore	OMSingapore	NA	NA	AB02_1	Thomas G. Thompson	S01		CRS1593	12.1177055	-117.3436712	At seafloor	Water column	Biological sample	Not Applicable	2015-02-24 02:13:00	UTC	4183	-9	-9			BC07	OMS		Sediment	Not Applicable						Taxonomy ID	1	Identification Method	Not Reported	NA
Ocean Mineral Singapore Pte. Ltd. - PMN	OMS	Singapore	PMN	1	Active	Pacific Ocean	Clarion-Clipperton Fracture Zone	OMSPMN1X_Singapore	OMSingapore	NA	NA	AB02_1	Thomas G. Thompson	S01		CRS1593	12.1177055	-117.3436712	At seafloor	Water column	Biological sample	Not Applicable	2015-02-24 02:13:00	UTC	4183	-9	-9			BC07	OMS		Sediment	Not Applicable						Taxonomy ID	1	Kingdom	Not Reported	NA
Ocean Mineral Singapore Pte. Ltd. - PMN	OMS	Singapore	PMN	1	Active	Pacific Ocean	Clarion-Clipperton Fracture Zone	OMSPMN1X_Singapore	OMSingapore	NA	NA	AB02_1	Thomas G. Thompson	S01		CRS1593	12.1177055	-117.3436712	At seafloor	Water column	Biological sample	Not Applicable	2015-02-24 02:13:00	UTC	4183	-9	-9			BC07	OMS		Sediment	Not Applicable						Taxonomy ID	1	Morphotype	Not Reported	NA
Ocean Mineral Singapore Pte. Ltd. - PMN	OMS	Singapore	PMN	1	Active	Pacific Ocean	Clarion-Clipperton Fracture Zone	OMSPMN1X_Singapore	OMSingapore	NA	NA	AB02_1	Thomas G. Thompson	S01		CRS1593	12.1177055	-117.3436712	At seafloor	Water column	Biological sample	Not Applicable	2015-02-24 02:13:00	UTC	4183	-9	-9			BC07	OMS		Sediment	Not Applicable						Taxonomy ID	1	Order	Not Reported	NA
Ocean Mineral Singapore Pte. Ltd. - PMN	OMS	Singapore	PMN	1	Active	Pacific Ocean	Clarion-Clipperton Fracture Zone	OMSPMN1X_Singapore	OMSingapore	NA	NA	AB02_1	Thomas G. Thompson	S01		CRS1593	12.1177055	-117.3436712	At seafloor	Water column	Biological sample	Not Applicable	2015-02-24 02:13:00	UTC	4183	-9	-9			BC07	OMS		Sediment	Not Applicable						Taxonomy ID	1	Phylum	Nematoda	NA
Ocean Mineral Singapore Pte. Ltd. - PMN	OMS	Singapore	PMN	1	Active	Pacific Ocean	Clarion-Clipperton Fracture Zone	OMSPMN1X_Singapore	OMSingapore	NA	NA	AB02_1	Thomas G. Thompson	S01		CRS1593	12.1177055	-117.3436712	At seafloor	Water column	Biological sample	Not Applicable	2015-02-24 02:13:00	UTC	4183	-9	-9			BC07	OMS		Sediment	Not Applicable						Taxonomy ID	1	Species		NA
Ocean Mineral Singapore Pte. Ltd. - PMN	OMS	Singapore	PMN	1	Active	Pacific Ocean	Clarion-Clipperton Fracture Zone	OMSPMN1X_Singapore	OMSingapore	NA	NA	AB02_1	Thomas G. Thompson	S01		CRS1593	12.1177055	-117.3436712	At seafloor	Water column	Biological sample	Not Applicable	2015-02-24 02:13:00	UTC	4183	-9	-9			BC07	OMS		Sediment	Not Applicable						Taxonomy information	1	Database Taxa ID	Not Reported	NA
Ocean Mineral Singapore Pte. Ltd. - PMN	OMS	Singapore	PMN	1	Active	Pacific Ocean	Clarion-Clipperton Fracture Zone	OMSPMN1X_Singapore	OMSingapore	NA	NA	AB02_1	Thomas G. Thompson	S01		CRS1593	12.1177055	-117.3436712	At seafloor	Water column	Biological sample	Not Applicable	2015-02-24 02:13:00	UTC	4183	-9	-9			BC07	OMS		Sediment	Not Applicable						Taxonomy information	1	Taxonomic Database	Not Reported	NA
Ocean Mineral Singapore Pte. Ltd. - PMN	OMS	Singapore	PMN	1	Active	Pacific Ocean	Clarion-Clipperton Fracture Zone	OMSPMN1X_Singapore	OMSingapore	NA	NA	AB02_1	Thomas G. Thompson	S01		CRS1593	12.1177055	-117.3436712	At seafloor	Water column	Biological sample	Not Applicable	2015-02-24 02:13:00	UTC	4183	-9	-9			BC07	OMS		Sediment	Not Applicable						Taxonomy information	1	Taxonomic Status	Uncertain	NA
Ocean Mineral Singapore Pte. Ltd. - PMN	OMS	Singapore	PMN	1	Active	Pacific Ocean	Clarion-Clipperton Fracture Zone	OMSPMN1X_Singapore	OMSingapore	NA	NA	AB02_1	Thomas G. Thompson	S01		CRS1594	12.1177055	-117.3436712	At seafloor	Water column	Biological sample	Not Applicable	2015-02-24 02:13:00	UTC	4183	-9	-9			BC07	OMS		Sediment	Not Applicable						Ecology	2	Nominal size Category	Not Reported	NA
Ocean Mineral Singapore Pte. Ltd. - PMN	OMS	Singapore	PMN	1	Active	Pacific Ocean	Clarion-Clipperton Fracture Zone	OMSPMN1X_Singapore	OMSingapore	NA	NA	AB02_1	Thomas G. Thompson	S01		CRS1594	12.1177055	-117.3436712	At seafloor	Water column	Biological sample	Not Applicable	2015-02-24 02:13:00	UTC	4183	-9	-9			BC07	OMS		Sediment	Not Applicable						Ecology	2	Number of individuals	1	NA
Ocean Mineral Singapore Pte. Ltd. - PMN	OMS	Singapore	PMN	1	Active	Pacific Ocean	Clarion-Clipperton Fracture Zone	OMSPMN1X_Singapore	OMSingapore	NA	NA	AB02_1	Thomas G. Thompson	S01		CRS1594	12.1177055	-117.3436712	At seafloor	Water column	Biological sample	Not Applicable	2015-02-24 02:13:00	UTC	4183	-9	-9			BC07	OMS		Sediment	Not Applicable						Ecology	2	Relative abundance (%)		NA
Ocean Mineral Singapore Pte. Ltd. - PMN	OMS	Singapore	PMN	1	Active	Pacific Ocean	Clarion-Clipperton Fracture Zone	OMSPMN1X_Singapore	OMSingapore	NA	NA	AB02_1	Thomas G. Thompson	S01		CRS1594	12.1177055	-117.3436712	At seafloor	Water column	Biological sample	Not Applicable	2015-02-24 02:13:00	UTC	4183	-9	-9			BC07	OMS		Sediment	Not Applicable						Ecology	2	Relative dominance (%)		NA
Ocean Mineral Singapore Pte. Ltd. - PMN	OMS	Singapore	PMN	1	Active	Pacific Ocean	Clarion-Clipperton Fracture Zone	OMSPMN1X_Singapore	OMSingapore	NA	NA	AB02_1	Thomas G. Thompson	S01		CRS1594	12.1177055	-117.3436712	At seafloor	Water column	Biological sample	Not Applicable	2015-02-24 02:13:00	UTC	4183	-9	-9			BC07	OMS		Sediment	Not Applicable						Organism Details	2	Sex	Unidentified	NA
Ocean Mineral Singapore Pte. Ltd. - PMN	OMS	Singapore	PMN	1	Active	Pacific Ocean	Clarion-Clipperton Fracture Zone	OMSPMN1X_Singapore	OMSingapore	NA	NA	AB02_1	Thomas G. Thompson	S01		CRS1594	12.1177055	-117.3436712	At seafloor	Water column	Biological sample	Not Applicable	2015-02-24 02:13:00	UTC	4183	-9	-9			BC07	OMS		Sediment	Not Applicable						Taxonomist information	2	Taxonomist	Tan Koh Siang	NA
Ocean Mineral Singapore Pte. Ltd. - PMN	OMS	Singapore	PMN	1	Active	Pacific Ocean	Clarion-Clipperton Fracture Zone	OMSPMN1X_Singapore	OMSingapore	NA	NA	AB02_1	Thomas G. Thompson	S01		CRS1594	12.1177055	-117.3436712	At seafloor	Water column	Biological sample	Not Applicable	2015-02-24 02:13:00	UTC	4183	-9	-9			BC07	OMS		Sediment	Not Applicable						Taxonomist information	2	Taxonomist E-mail	tmstanks@nus.edu.sg	NA
Ocean Mineral Singapore Pte. Ltd. - PMN	OMS	Singapore	PMN	1	Active	Pacific Ocean	Clarion-Clipperton Fracture Zone	OMSPMN1X_Singapore	OMSingapore	NA	NA	AB02_1	Thomas G. Thompson	S01		CRS1594	12.1177055	-117.3436712	At seafloor	Water column	Biological sample	Not Applicable	2015-02-24 02:13:00	UTC	4183	-9	-9			BC07	OMS		Sediment	Not Applicable						Taxonomist information	2	Taxonomist Institution	Tropical Marine Science Institute	NA
Ocean Mineral Singapore Pte. Ltd. - PMN	OMS	Singapore	PMN	1	Active	Pacific Ocean	Clarion-Clipperton Fracture Zone	OMSPMN1X_Singapore	OMSingapore	NA	NA	AB02_1	Thomas G. Thompson	S01		CRS1594	12.1177055	-117.3436712	At seafloor	Water column	Biological sample	Not Applicable	2015-02-24 02:13:00	UTC	4183	-9	-9			BC07	OMS		Sediment	Not Applicable						Taxonomy ID	2	Class	Gastropoda	NA
Ocean Mineral Singapore Pte. Ltd. - PMN	OMS	Singapore	PMN	1	Active	Pacific Ocean	Clarion-Clipperton Fracture Zone	OMSPMN1X_Singapore	OMSingapore	NA	NA	AB02_1	Thomas G. Thompson	S01		CRS1594	12.1177055	-117.3436712	At seafloor	Water column	Biological sample	Not Applicable	2015-02-24 02:13:00	UTC	4183	-9	-9			BC07	OMS		Sediment	Not Applicable						Taxonomy ID	2	Family		NA
Ocean Mineral Singapore Pte. Ltd. - PMN	OMS	Singapore	PMN	1	Active	Pacific Ocean	Clarion-Clipperton Fracture Zone	OMSPMN1X_Singapore	OMSingapore	NA	NA	AB02_1	Thomas G. Thompson	S01		CRS1594	12.1177055	-117.3436712	At seafloor	Water column	Biological sample	Not Applicable	2015-02-24 02:13:00	UTC	4183	-9	-9			BC07	OMS		Sediment	Not Applicable						Taxonomy ID	2	Genus		NA
Ocean Mineral Singapore Pte. Ltd. - PMN	OMS	Singapore	PMN	1	Active	Pacific Ocean	Clarion-Clipperton Fracture Zone	OMSPMN1X_Singapore	OMSingapore	NA	NA	AB02_1	Thomas G. Thompson	S01		CRS1594	12.1177055	-117.3436712	At seafloor	Water column	Biological sample	Not Applicable	2015-02-24 02:13:00	UTC	4183	-9	-9			BC07	OMS		Sediment	Not Applicable						Taxonomy ID	2	Identification Method	Not Reported	NA
Ocean Mineral Singapore Pte. Ltd. - PMN	OMS	Singapore	PMN	1	Active	Pacific Ocean	Clarion-Clipperton Fracture Zone	OMSPMN1X_Singapore	OMSingapore	NA	NA	AB02_1	Thomas G. Thompson	S01		CRS1594	12.1177055	-117.3436712	At seafloor	Water column	Biological sample	Not Applicable	2015-02-24 02:13:00	UTC	4183	-9	-9			BC07	OMS		Sediment	Not Applicable						Taxonomy ID	2	Kingdom	Not Reported	NA
Ocean Mineral Singapore Pte. Ltd. - PMN	OMS	Singapore	PMN	1	Active	Pacific Ocean	Clarion-Clipperton Fracture Zone	OMSPMN1X_Singapore	OMSingapore	NA	NA	AB02_1	Thomas G. Thompson	S01		CRS1594	12.1177055	-117.3436712	At seafloor	Water column	Biological sample	Not Applicable	2015-02-24 02:13:00	UTC	4183	-9	-9			BC07	OMS		Sediment	Not Applicable						Taxonomy ID	2	Morphotype	Not Reported	NA
Ocean Mineral Singapore Pte. Ltd. - PMN	OMS	Singapore	PMN	1	Active	Pacific Ocean	Clarion-Clipperton Fracture Zone	OMSPMN1X_Singapore	OMSingapore	NA	NA	AB02_1	Thomas G. Thompson	S01		CRS1594	12.1177055	-117.3436712	At seafloor	Water column	Biological sample	Not Applicable	2015-02-24 02:13:00	UTC	4183	-9	-9			BC07	OMS		Sediment	Not Applicable						Taxonomy ID	2	Order	Not Reported	NA
Ocean Mineral Singapore Pte. Ltd. - PMN	OMS	Singapore	PMN	1	Active	Pacific Ocean	Clarion-Clipperton Fracture Zone	OMSPMN1X_Singapore	OMSingapore	NA	NA	AB02_1	Thomas G. Thompson	S01		CRS1594	12.1177055	-117.3436712	At seafloor	Water column	Biological sample	Not Applicable	2015-02-24 02:13:00	UTC	4183	-9	-9			BC07	OMS		Sediment	Not Applicable						Taxonomy ID	2	Phylum	Mollusca	NA
Ocean Mineral Singapore Pte. Ltd. - PMN	OMS	Singapore	PMN	1	Active	Pacific Ocean	Clarion-Clipperton Fracture Zone	OMSPMN1X_Singapore	OMSingapore	NA	NA	AB02_1	Thomas G. Thompson	S01		CRS1594	12.1177055	-117.3436712	At seafloor	Water column	Biological sample	Not Applicable	2015-02-24 02:13:00	UTC	4183	-9	-9			BC07	OMS		Sediment	Not Applicable						Taxonomy ID	2	Species		NA
Ocean Mineral Singapore Pte. Ltd. - PMN	OMS	Singapore	PMN	1	Active	Pacific Ocean	Clarion-Clipperton Fracture Zone	OMSPMN1X_Singapore	OMSingapore	NA	NA	AB02_1	Thomas G. Thompson	S01		CRS1594	12.1177055	-117.3436712	At seafloor	Water column	Biological sample	Not Applicable	2015-02-24 02:13:00	UTC	4183	-9	-9			BC07	OMS		Sediment	Not Applicable						Taxonomy information	2	Database Taxa ID	Not Reported	NA
Ocean Mineral Singapore Pte. Ltd. - PMN	OMS	Singapore	PMN	1	Active	Pacific Ocean	Clarion-Clipperton Fracture Zone	OMSPMN1X_Singapore	OMSingapore	NA	NA	AB02_1	Thomas G. Thompson	S01		CRS1594	12.1177055	-117.3436712	At seafloor	Water column	Biological sample	Not Applicable	2015-02-24 02:13:00	UTC	4183	-9	-9			BC07	OMS		Sediment	Not Applicable						Taxonomy information	2	Taxonomic Database	Not Reported	NA
Ocean Mineral Singapore Pte. Ltd. - PMN	OMS	Singapore	PMN	1	Active	Pacific Ocean	Clarion-Clipperton Fracture Zone	OMSPMN1X_Singapore	OMSingapore	NA	NA	AB02_1	Thomas G. Thompson	S01		CRS1594	12.1177055	-117.3436712	At seafloor	Water column	Biological sample	Not Applicable	2015-02-24 02:13:00	UTC	4183	-9	-9			BC07	OMS		Sediment	Not Applicable						Taxonomy information	2	Taxonomic Status	Uncertain	NA
Ocean Mineral Singapore Pte. Ltd. - PMN	OMS	Singapore	PMN	1	Active	Pacific Ocean	Clarion-Clipperton Fracture Zone	OMSPMN1X_Singapore	OMSingapore	NA	NA	AB02_1	Thomas G. Thompson	S01		CRS1595	12.1177055	-117.3436712	At seafloor	Water column	Biological sample	Not Applicable	2015-02-24 02:13:00	UTC	4183	-9	-9			BC07	OMS		Sediment	Not Applicable						Ecology	3	Nominal size Category	Not Reported	NA
Ocean Mineral Singapore Pte. Ltd. - PMN	OMS	Singapore	PMN	1	Active	Pacific Ocean	Clarion-Clipperton Fracture Zone	OMSPMN1X_Singapore	OMSingapore	NA	NA	AB02_1	Thomas G. Thompson	S01		CRS1595	12.1177055	-117.3436712	At seafloor	Water column	Biological sample	Not Applicable	2015-02-24 02:13:00	UTC	4183	-9	-9			BC07	OMS		Sediment	Not Applicable						Ecology	3	Number of individuals	1	NA
Ocean Mineral Singapore Pte. Ltd. - PMN	OMS	Singapore	PMN	1	Active	Pacific Ocean	Clarion-Clipperton Fracture Zone	OMSPMN1X_Singapore	OMSingapore	NA	NA	AB02_1	Thomas G. Thompson	S01		CRS1595	12.1177055	-117.3436712	At seafloor	Water column	Biological sample	Not Applicable	2015-02-24 02:13:00	UTC	4183	-9	-9			BC07	OMS		Sediment	Not Applicable						Ecology	3	Relative abundance (%)		NA
Ocean Mineral Singapore Pte. Ltd. - PMN	OMS	Singapore	PMN	1	Active	Pacific Ocean	Clarion-Clipperton Fracture Zone	OMSPMN1X_Singapore	OMSingapore	NA	NA	AB02_1	Thomas G. Thompson	S01		CRS1595	12.1177055	-117.3436712	At seafloor	Water column	Biological sample	Not Applicable	2015-02-24 02:13:00	UTC	4183	-9	-9			BC07	OMS		Sediment	Not Applicable						Ecology	3	Relative dominance (%)		NA
Ocean Mineral Singapore Pte. Ltd. - PMN	OMS	Singapore	PMN	1	Active	Pacific Ocean	Clarion-Clipperton Fracture Zone	OMSPMN1X_Singapore	OMSingapore	NA	NA	AB02_1	Thomas G. Thompson	S01		CRS1595	12.1177055	-117.3436712	At seafloor	Water column	Biological sample	Not Applicable	2015-02-24 02:13:00	UTC	4183	-9	-9			BC07	OMS		Sediment	Not Applicable						Organism Details	3	Sex	Unidentified	NA
Ocean Mineral Singapore Pte. Ltd. - PMN	OMS	Singapore	PMN	1	Active	Pacific Ocean	Clarion-Clipperton Fracture Zone	OMSPMN1X_Singapore	OMSingapore	NA	NA	AB02_1	Thomas G. Thompson	S01		CRS1595	12.1177055	-117.3436712	At seafloor	Water column	Biological sample	Not Applicable	2015-02-24 02:13:00	UTC	4183	-9	-9			BC07	OMS		Sediment	Not Applicable						Taxonomist information	3	Taxonomist	Chuar Cheah Hoay	NA
Ocean Mineral Singapore Pte. Ltd. - PMN	OMS	Singapore	PMN	1	Active	Pacific Ocean	Clarion-Clipperton Fracture Zone	OMSPMN1X_Singapore	OMSingapore	NA	NA	AB02_1	Thomas G. Thompson	S01		CRS1595	12.1177055	-117.3436712	At seafloor	Water column	Biological sample	Not Applicable	2015-02-24 02:13:00	UTC	4183	-9	-9			BC07	OMS		Sediment	Not Applicable						Taxonomist information	3	Taxonomist E-mail	tmscch@nus.edu.sg	NA
Ocean Mineral Singapore Pte. Ltd. - PMN	OMS	Singapore	PMN	1	Active	Pacific Ocean	Clarion-Clipperton Fracture Zone	OMSPMN1X_Singapore	OMSingapore	NA	NA	AB02_1	Thomas G. Thompson	S01		CRS1595	12.1177055	-117.3436712	At seafloor	Water column	Biological sample	Not Applicable	2015-02-24 02:13:00	UTC	4183	-9	-9			BC07	OMS		Sediment	Not Applicable						Taxonomist information	3	Taxonomist Institution	Tropical Marine Science Institute	NA
Ocean Mineral Singapore Pte. Ltd. - PMN	OMS	Singapore	PMN	1	Active	Pacific Ocean	Clarion-Clipperton Fracture Zone	OMSPMN1X_Singapore	OMSingapore	NA	NA	AB02_1	Thomas G. Thompson	S01		CRS1595	12.1177055	-117.3436712	At seafloor	Water column	Biological sample	Not Applicable	2015-02-24 02:13:00	UTC	4183	-9	-9			BC07	OMS		Sediment	Not Applicable						Taxonomy ID	3	Class	Polychaeta	NA
Ocean Mineral Singapore Pte. Ltd. - PMN	OMS	Singapore	PMN	1	Active	Pacific Ocean	Clarion-Clipperton Fracture Zone	OMSPMN1X_Singapore	OMSingapore	NA	NA	AB02_1	Thomas G. Thompson	S01		CRS1595	12.1177055	-117.3436712	At seafloor	Water column	Biological sample	Not Applicable	2015-02-24 02:13:00	UTC	4183	-9	-9			BC07	OMS		Sediment	Not Applicable						Taxonomy ID	3	Family	Acrocirridae	NA
Ocean Mineral Singapore Pte. Ltd. - PMN	OMS	Singapore	PMN	1	Active	Pacific Ocean	Clarion-Clipperton Fracture Zone	OMSPMN1X_Singapore	OMSingapore	NA	NA	AB02_1	Thomas G. Thompson	S01		CRS1595	12.1177055	-117.3436712	At seafloor	Water column	Biological sample	Not Applicable	2015-02-24 02:13:00	UTC	4183	-9	-9			BC07	OMS		Sediment	Not Applicable						Taxonomy ID	3	Genus		NA
Ocean Mineral Singapore Pte. Ltd. - PMN	OMS	Singapore	PMN	1	Active	Pacific Ocean	Clarion-Clipperton Fracture Zone	OMSPMN1X_Singapore	OMSingapore	NA	NA	AB02_1	Thomas G. Thompson	S01		CRS1595	12.1177055	-117.3436712	At seafloor	Water column	Biological sample	Not Applicable	2015-02-24 02:13:00	UTC	4183	-9	-9			BC07	OMS		Sediment	Not Applicable						Taxonomy ID	3	Identification Method	Not Reported	NA
Ocean Mineral Singapore Pte. Ltd. - PMN	OMS	Singapore	PMN	1	Active	Pacific Ocean	Clarion-Clipperton Fracture Zone	OMSPMN1X_Singapore	OMSingapore	NA	NA	AB02_1	Thomas G. Thompson	S01		CRS1595	12.1177055	-117.3436712	At seafloor	Water column	Biological sample	Not Applicable	2015-02-24 02:13:00	UTC	4183	-9	-9			BC07	OMS		Sediment	Not Applicable						Taxonomy ID	3	Kingdom	Not Reported	NA
Ocean Mineral Singapore Pte. Ltd. - PMN	OMS	Singapore	PMN	1	Active	Pacific Ocean	Clarion-Clipperton Fracture Zone	OMSPMN1X_Singapore	OMSingapore	NA	NA	AB02_1	Thomas G. Thompson	S01		CRS1595	12.1177055	-117.3436712	At seafloor	Water column	Biological sample	Not Applicable	2015-02-24 02:13:00	UTC	4183	-9	-9			BC07	OMS		Sediment	Not Applicable						Taxonomy ID	3	Morphotype	Not Reported	NA
Ocean Mineral Singapore Pte. Ltd. - PMN	OMS	Singapore	PMN	1	Active	Pacific Ocean	Clarion-Clipperton Fracture Zone	OMSPMN1X_Singapore	OMSingapore	NA	NA	AB02_1	Thomas G. Thompson	S01		CRS1595	12.1177055	-117.3436712	At seafloor	Water column	Biological sample	Not Applicable	2015-02-24 02:13:00	UTC	4183	-9	-9			BC07	OMS		Sediment	Not Applicable						Taxonomy ID	3	Order	Terebellida	NA
Ocean Mineral Singapore Pte. Ltd. - PMN	OMS	Singapore	PMN	1	Active	Pacific Ocean	Clarion-Clipperton Fracture Zone	OMSPMN1X_Singapore	OMSingapore	NA	NA	AB02_1	Thomas G. Thompson	S01		CRS1595	12.1177055	-117.3436712	At seafloor	Water column	Biological sample	Not Applicable	2015-02-24 02:13:00	UTC	4183	-9	-9			BC07	OMS		Sediment	Not Applicable						Taxonomy ID	3	Phylum	Annelida	NA
Ocean Mineral Singapore Pte. Ltd. - PMN	OMS	Singapore	PMN	1	Active	Pacific Ocean	Clarion-Clipperton Fracture Zone	OMSPMN1X_Singapore	OMSingapore	NA	NA	AB02_1	Thomas G. Thompson	S01		CRS1595	12.1177055	-117.3436712	At seafloor	Water column	Biological sample	Not Applicable	2015-02-24 02:13:00	UTC	4183	-9	-9			BC07	OMS		Sediment	Not Applicable						Taxonomy ID	3	Species		NA
Ocean Mineral Singapore Pte. Ltd. - PMN	OMS	Singapore	PMN	1	Active	Pacific Ocean	Clarion-Clipperton Fracture Zone	OMSPMN1X_Singapore	OMSingapore	NA	NA	AB02_1	Thomas G. Thompson	S01		CRS1595	12.1177055	-117.3436712	At seafloor	Water column	Biological sample	Not Applicable	2015-02-24 02:13:00	UTC	4183	-9	-9			BC07	OMS		Sediment	Not Applicable						Taxonomy information	3	Database Taxa ID	Not Reported	NA
Ocean Mineral Singapore Pte. Ltd. - PMN	OMS	Singapore	PMN	1	Active	Pacific Ocean	Clarion-Clipperton Fracture Zone	OMSPMN1X_Singapore	OMSingapore	NA	NA	AB02_1	Thomas G. Thompson	S01		CRS1595	12.1177055	-117.3436712	At seafloor	Water column	Biological sample	Not Applicable	2015-02-24 02:13:00	UTC	4183	-9	-9			BC07	OMS		Sediment	Not Applicable						Taxonomy information	3	Taxonomic Database	Not Reported	NA
Ocean Mineral Singapore Pte. Ltd. - PMN	OMS	Singapore	PMN	1	Active	Pacific Ocean	Clarion-Clipperton Fracture Zone	OMSPMN1X_Singapore	OMSingapore	NA	NA	AB02_1	Thomas G. Thompson	S01		CRS1595	12.1177055	-117.3436712	At seafloor	Water column	Biological sample	Not Applicable	2015-02-24 02:13:00	UTC	4183	-9	-9			BC07	OMS		Sediment	Not Applicable						Taxonomy information	3	Taxonomic Status	Uncertain	NA
Ocean Mineral Singapore Pte. Ltd. - PMN	OMS	Singapore	PMN	1	Active	Pacific Ocean	Clarion-Clipperton Fracture Zone	OMSPMN1X_Singapore	OMSingapore	NA	NA	AB02_1	Thomas G. Thompson	S01		CRS1596	12.1177055	-117.3436712	At seafloor	Water column	Biological sample	Not Applicable	2015-02-24 02:13:00	UTC	4183	-9	-9			BC07	OMS		Sediment	Not Applicable						Ecology	4	Nominal size Category	Not Reported	NA
Ocean Mineral Singapore Pte. Ltd. - PMN	OMS	Singapore	PMN	1	Active	Pacific Ocean	Clarion-Clipperton Fracture Zone	OMSPMN1X_Singapore	OMSingapore	NA	NA	AB02_1	Thomas G. Thompson	S01		CRS1596	12.1177055	-117.3436712	At seafloor	Water column	Biological sample	Not Applicable	2015-02-24 02:13:00	UTC	4183	-9	-9			BC07	OMS		Sediment	Not Applicable						Ecology	4	Number of individuals	1	NA
Ocean Mineral Singapore Pte. Ltd. - PMN	OMS	Singapore	PMN	1	Active	Pacific Ocean	Clarion-Clipperton Fracture Zone	OMSPMN1X_Singapore	OMSingapore	NA	NA	AB02_1	Thomas G. Thompson	S01		CRS1596	12.1177055	-117.3436712	At seafloor	Water column	Biological sample	Not Applicable	2015-02-24 02:13:00	UTC	4183	-9	-9			BC07	OMS		Sediment	Not Applicable						Ecology	4	Relative abundance (%)		NA
Ocean Mineral Singapore Pte. Ltd. - PMN	OMS	Singapore	PMN	1	Active	Pacific Ocean	Clarion-Clipperton Fracture Zone	OMSPMN1X_Singapore	OMSingapore	NA	NA	AB02_1	Thomas G. Thompson	S01		CRS1596	12.1177055	-117.3436712	At seafloor	Water column	Biological sample	Not Applicable	2015-02-24 02:13:00	UTC	4183	-9	-9			BC07	OMS		Sediment	Not Applicable						Ecology	4	Relative dominance (%)		NA
Ocean Mineral Singapore Pte. Ltd. - PMN	OMS	Singapore	PMN	1	Active	Pacific Ocean	Clarion-Clipperton Fracture Zone	OMSPMN1X_Singapore	OMSingapore	NA	NA	AB02_1	Thomas G. Thompson	S01		CRS1596	12.1177055	-117.3436712	At seafloor	Water column	Biological sample	Not Applicable	2015-02-24 02:13:00	UTC	4183	-9	-9			BC07	OMS		Sediment	Not Applicable						Organism Details	4	Sex	Unidentified	NA
Ocean Mineral Singapore Pte. Ltd. - PMN	OMS	Singapore	PMN	1	Active	Pacific Ocean	Clarion-Clipperton Fracture Zone	OMSPMN1X_Singapore	OMSingapore	NA	NA	AB02_1	Thomas G. Thompson	S01		CRS1596	12.1177055	-117.3436712	At seafloor	Water column	Biological sample	Not Applicable	2015-02-24 02:13:00	UTC	4183	-9	-9			BC07	OMS		Sediment	Not Applicable						Taxonomist information	4	Taxonomist	Chuar Cheah Hoay	NA
Ocean Mineral Singapore Pte. Ltd. - PMN	OMS	Singapore	PMN	1	Active	Pacific Ocean	Clarion-Clipperton Fracture Zone	OMSPMN1X_Singapore	OMSingapore	NA	NA	AB02_1	Thomas G. Thompson	S01		CRS1596	12.1177055	-117.3436712	At seafloor	Water column	Biological sample	Not Applicable	2015-02-24 02:13:00	UTC	4183	-9	-9			BC07	OMS		Sediment	Not Applicable						Taxonomist information	4	Taxonomist E-mail	tmscch@nus.edu.sg	NA
Ocean Mineral Singapore Pte. Ltd. - PMN	OMS	Singapore	PMN	1	Active	Pacific Ocean	Clarion-Clipperton Fracture Zone	OMSPMN1X_Singapore	OMSingapore	NA	NA	AB02_1	Thomas G. Thompson	S01		CRS1596	12.1177055	-117.3436712	At seafloor	Water column	Biological sample	Not Applicable	2015-02-24 02:13:00	UTC	4183	-9	-9			BC07	OMS		Sediment	Not Applicable						Taxonomist information	4	Taxonomist Institution	Tropical Marine Science Institute	NA
Ocean Mineral Singapore Pte. Ltd. - PMN	OMS	Singapore	PMN	1	Active	Pacific Ocean	Clarion-Clipperton Fracture Zone	OMSPMN1X_Singapore	OMSingapore	NA	NA	AB02_1	Thomas G. Thompson	S01		CRS1596	12.1177055	-117.3436712	At seafloor	Water column	Biological sample	Not Applicable	2015-02-24 02:13:00	UTC	4183	-9	-9			BC07	OMS		Sediment	Not Applicable						Taxonomy ID	4	Class	Polychaeta	NA
Ocean Mineral Singapore Pte. Ltd. - PMN	OMS	Singapore	PMN	1	Active	Pacific Ocean	Clarion-Clipperton Fracture Zone	OMSPMN1X_Singapore	OMSingapore	NA	NA	AB02_1	Thomas G. Thompson	S01		CRS1596	12.1177055	-117.3436712	At seafloor	Water column	Biological sample	Not Applicable	2015-02-24 02:13:00	UTC	4183	-9	-9			BC07	OMS		Sediment	Not Applicable						Taxonomy ID	4	Family	Cirratulidae	NA
Ocean Mineral Singapore Pte. Ltd. - PMN	OMS	Singapore	PMN	1	Active	Pacific Ocean	Clarion-Clipperton Fracture Zone	OMSPMN1X_Singapore	OMSingapore	NA	NA	AB02_1	Thomas G. Thompson	S01		CRS1596	12.1177055	-117.3436712	At seafloor	Water column	Biological sample	Not Applicable	2015-02-24 02:13:00	UTC	4183	-9	-9			BC07	OMS		Sediment	Not Applicable						Taxonomy ID	4	Genus		NA
Ocean Mineral Singapore Pte. Ltd. - PMN	OMS	Singapore	PMN	1	Active	Pacific Ocean	Clarion-Clipperton Fracture Zone	OMSPMN1X_Singapore	OMSingapore	NA	NA	AB02_1	Thomas G. Thompson	S01		CRS1596	12.1177055	-117.3436712	At seafloor	Water column	Biological sample	Not Applicable	2015-02-24 02:13:00	UTC	4183	-9	-9			BC07	OMS		Sediment	Not Applicable						Taxonomy ID	4	Identification Method	Not Reported	NA
Ocean Mineral Singapore Pte. Ltd. - PMN	OMS	Singapore	PMN	1	Active	Pacific Ocean	Clarion-Clipperton Fracture Zone	OMSPMN1X_Singapore	OMSingapore	NA	NA	AB02_1	Thomas G. Thompson	S01		CRS1596	12.1177055	-117.3436712	At seafloor	Water column	Biological sample	Not Applicable	2015-02-24 02:13:00	UTC	4183	-9	-9			BC07	OMS		Sediment	Not Applicable						Taxonomy ID	4	Kingdom	Not Reported	NA
Ocean Mineral Singapore Pte. Ltd. - PMN	OMS	Singapore	PMN	1	Active	Pacific Ocean	Clarion-Clipperton Fracture Zone	OMSPMN1X_Singapore	OMSingapore	NA	NA	AB02_1	Thomas G. Thompson	S01		CRS1596	12.1177055	-117.3436712	At seafloor	Water column	Biological sample	Not Applicable	2015-02-24 02:13:00	UTC	4183	-9	-9			BC07	OMS		Sediment	Not Applicable						Taxonomy ID	4	Morphotype	Not Reported	NA
Ocean Mineral Singapore Pte. Ltd. - PMN	OMS	Singapore	PMN	1	Active	Pacific Ocean	Clarion-Clipperton Fracture Zone	OMSPMN1X_Singapore	OMSingapore	NA	NA	AB02_1	Thomas G. Thompson	S01		CRS1596	12.1177055	-117.3436712	At seafloor	Water column	Biological sample	Not Applicable	2015-02-24 02:13:00	UTC	4183	-9	-9			BC07	OMS		Sediment	Not Applicable						Taxonomy ID	4	Order	Terebellida	NA
Ocean Mineral Singapore Pte. Ltd. - PMN	OMS	Singapore	PMN	1	Active	Pacific Ocean	Clarion-Clipperton Fracture Zone	OMSPMN1X_Singapore	OMSingapore	NA	NA	AB02_1	Thomas G. Thompson	S01		CRS1596	12.1177055	-117.3436712	At seafloor	Water column	Biological sample	Not Applicable	2015-02-24 02:13:00	UTC	4183	-9	-9			BC07	OMS		Sediment	Not Applicable						Taxonomy ID	4	Phylum	Annelida	NA
Ocean Mineral Singapore Pte. Ltd. - PMN	OMS	Singapore	PMN	1	Active	Pacific Ocean	Clarion-Clipperton Fracture Zone	OMSPMN1X_Singapore	OMSingapore	NA	NA	AB02_1	Thomas G. Thompson	S01		CRS1596	12.1177055	-117.3436712	At seafloor	Water column	Biological sample	Not Applicable	2015-02-24 02:13:00	UTC	4183	-9	-9			BC07	OMS		Sediment	Not Applicable						Taxonomy ID	4	Species		NA
Ocean Mineral Singapore Pte. Ltd. - PMN	OMS	Singapore	PMN	1	Active	Pacific Ocean	Clarion-Clipperton Fracture Zone	OMSPMN1X_Singapore	OMSingapore	NA	NA	AB02_1	Thomas G. Thompson	S01		CRS1596	12.1177055	-117.3436712	At seafloor	Water column	Biological sample	Not Applicable	2015-02-24 02:13:00	UTC	4183	-9	-9			BC07	OMS		Sediment	Not Applicable						Taxonomy information	4	Database Taxa ID	Not Reported	NA
Ocean Mineral Singapore Pte. Ltd. - PMN	OMS	Singapore	PMN	1	Active	Pacific Ocean	Clarion-Clipperton Fracture Zone	OMSPMN1X_Singapore	OMSingapore	NA	NA	AB02_1	Thomas G. Thompson	S01		CRS1596	12.1177055	-117.3436712	At seafloor	Water column	Biological sample	Not Applicable	2015-02-24 02:13:00	UTC	4183	-9	-9			BC07	OMS		Sediment	Not Applicable						Taxonomy information	4	Taxonomic Database	Not Reported	NA
Ocean Mineral Singapore Pte. Ltd. - PMN	OMS	Singapore	PMN	1	Active	Pacific Ocean	Clarion-Clipperton Fracture Zone	OMSPMN1X_Singapore	OMSingapore	NA	NA	AB02_1	Thomas G. Thompson	S01		CRS1596	12.1177055	-117.3436712	At seafloor	Water column	Biological sample	Not Applicable	2015-02-24 02:13:00	UTC	4183	-9	-9			BC07	OMS		Sediment	Not Applicable						Taxonomy information	4	Taxonomic Status	Uncertain	NA
Ocean Mineral Singapore Pte. Ltd. - PMN	OMS	Singapore	PMN	1	Active	Pacific Ocean	Clarion-Clipperton Fracture Zone	OMSPMN1X_Singapore	OMSingapore	NA	NA	AB02_1	Thomas G. Thompson	S01		CRS1597	12.1177055	-117.3436712	At seafloor	Water column	Biological sample	Not Applicable	2015-02-24 02:13:00	UTC	4183	-9	-9			BC07	OMS		Sediment	Not Applicable						Ecology	5	Nominal size Category	Not Reported	NA
Ocean Mineral Singapore Pte. Ltd. - PMN	OMS	Singapore	PMN	1	Active	Pacific Ocean	Clarion-Clipperton Fracture Zone	OMSPMN1X_Singapore	OMSingapore	NA	NA	AB02_1	Thomas G. Thompson	S01		CRS1597	12.1177055	-117.3436712	At seafloor	Water column	Biological sample	Not Applicable	2015-02-24 02:13:00	UTC	4183	-9	-9			BC07	OMS		Sediment	Not Applicable						Ecology	5	Number of individuals	1	NA
Ocean Mineral Singapore Pte. Ltd. - PMN	OMS	Singapore	PMN	1	Active	Pacific Ocean	Clarion-Clipperton Fracture Zone	OMSPMN1X_Singapore	OMSingapore	NA	NA	AB02_1	Thomas G. Thompson	S01		CRS1597	12.1177055	-117.3436712	At seafloor	Water column	Biological sample	Not Applicable	2015-02-24 02:13:00	UTC	4183	-9	-9			BC07	OMS		Sediment	Not Applicable						Ecology	5	Relative abundance (%)		NA
Ocean Mineral Singapore Pte. Ltd. - PMN	OMS	Singapore	PMN	1	Active	Pacific Ocean	Clarion-Clipperton Fracture Zone	OMSPMN1X_Singapore	OMSingapore	NA	NA	AB02_1	Thomas G. Thompson	S01		CRS1597	12.1177055	-117.3436712	At seafloor	Water column	Biological sample	Not Applicable	2015-02-24 02:13:00	UTC	4183	-9	-9			BC07	OMS		Sediment	Not Applicable						Ecology	5	Relative dominance (%)		NA
Ocean Mineral Singapore Pte. Ltd. - PMN	OMS	Singapore	PMN	1	Active	Pacific Ocean	Clarion-Clipperton Fracture Zone	OMSPMN1X_Singapore	OMSingapore	NA	NA	AB02_1	Thomas G. Thompson	S01		CRS1597	12.1177055	-117.3436712	At seafloor	Water column	Biological sample	Not Applicable	2015-02-24 02:13:00	UTC	4183	-9	-9			BC07	OMS		Sediment	Not Applicable						Organism Details	5	Sex	Unidentified	NA
Ocean Mineral Singapore Pte. Ltd. - PMN	OMS	Singapore	PMN	1	Active	Pacific Ocean	Clarion-Clipperton Fracture Zone	OMSPMN1X_Singapore	OMSingapore	NA	NA	AB02_1	Thomas G. Thompson	S01		CRS1597	12.1177055	-117.3436712	At seafloor	Water column	Biological sample	Not Applicable	2015-02-24 02:13:00	UTC	4183	-9	-9			BC07	OMS		Sediment	Not Applicable						Taxonomist information	5	Taxonomist	Chuar Cheah Hoay	NA
Ocean Mineral Singapore Pte. Ltd. - PMN	OMS	Singapore	PMN	1	Active	Pacific Ocean	Clarion-Clipperton Fracture Zone	OMSPMN1X_Singapore	OMSingapore	NA	NA	AB02_1	Thomas G. Thompson	S01		CRS1597	12.1177055	-117.3436712	At seafloor	Water column	Biological sample	Not Applicable	2015-02-24 02:13:00	UTC	4183	-9	-9			BC07	OMS		Sediment	Not Applicable						Taxonomist information	5	Taxonomist E-mail	tmscch@nus.edu.sg	NA
Ocean Mineral Singapore Pte. Ltd. - PMN	OMS	Singapore	PMN	1	Active	Pacific Ocean	Clarion-Clipperton Fracture Zone	OMSPMN1X_Singapore	OMSingapore	NA	NA	AB02_1	Thomas G. Thompson	S01		CRS1597	12.1177055	-117.3436712	At seafloor	Water column	Biological sample	Not Applicable	2015-02-24 02:13:00	UTC	4183	-9	-9			BC07	OMS		Sediment	Not Applicable						Taxonomist information	5	Taxonomist Institution	Tropical Marine Science Institute	NA
Ocean Mineral Singapore Pte. Ltd. - PMN	OMS	Singapore	PMN	1	Active	Pacific Ocean	Clarion-Clipperton Fracture Zone	OMSPMN1X_Singapore	OMSingapore	NA	NA	AB02_1	Thomas G. Thompson	S01		CRS1597	12.1177055	-117.3436712	At seafloor	Water column	Biological sample	Not Applicable	2015-02-24 02:13:00	UTC	4183	-9	-9			BC07	OMS		Sediment	Not Applicable						Taxonomy ID	5	Class	Polychaeta	NA
Ocean Mineral Singapore Pte. Ltd. - PMN	OMS	Singapore	PMN	1	Active	Pacific Ocean	Clarion-Clipperton Fracture Zone	OMSPMN1X_Singapore	OMSingapore	NA	NA	AB02_1	Thomas G. Thompson	S01		CRS1597	12.1177055	-117.3436712	At seafloor	Water column	Biological sample	Not Applicable	2015-02-24 02:13:00	UTC	4183	-9	-9			BC07	OMS		Sediment	Not Applicable						Taxonomy ID	5	Family	Terebellidae	NA
Ocean Mineral Singapore Pte. Ltd. - PMN	OMS	Singapore	PMN	1	Active	Pacific Ocean	Clarion-Clipperton Fracture Zone	OMSPMN1X_Singapore	OMSingapore	NA	NA	AB02_1	Thomas G. Thompson	S01		CRS1597	12.1177055	-117.3436712	At seafloor	Water column	Biological sample	Not Applicable	2015-02-24 02:13:00	UTC	4183	-9	-9			BC07	OMS		Sediment	Not Applicable						Taxonomy ID	5	Genus		NA
Ocean Mineral Singapore Pte. Ltd. - PMN	OMS	Singapore	PMN	1	Active	Pacific Ocean	Clarion-Clipperton Fracture Zone	OMSPMN1X_Singapore	OMSingapore	NA	NA	AB02_1	Thomas G. Thompson	S01		CRS1597	12.1177055	-117.3436712	At seafloor	Water column	Biological sample	Not Applicable	2015-02-24 02:13:00	UTC	4183	-9	-9			BC07	OMS		Sediment	Not Applicable						Taxonomy ID	5	Identification Method	Not Reported	NA
Ocean Mineral Singapore Pte. Ltd. - PMN	OMS	Singapore	PMN	1	Active	Pacific Ocean	Clarion-Clipperton Fracture Zone	OMSPMN1X_Singapore	OMSingapore	NA	NA	AB02_1	Thomas G. Thompson	S01		CRS1597	12.1177055	-117.3436712	At seafloor	Water column	Biological sample	Not Applicable	2015-02-24 02:13:00	UTC	4183	-9	-9			BC07	OMS		Sediment	Not Applicable						Taxonomy ID	5	Kingdom	Not Reported	NA
Ocean Mineral Singapore Pte. Ltd. - PMN	OMS	Singapore	PMN	1	Active	Pacific Ocean	Clarion-Clipperton Fracture Zone	OMSPMN1X_Singapore	OMSingapore	NA	NA	AB02_1	Thomas G. Thompson	S01		CRS1597	12.1177055	-117.3436712	At seafloor	Water column	Biological sample	Not Applicable	2015-02-24 02:13:00	UTC	4183	-9	-9			BC07	OMS		Sediment	Not Applicable						Taxonomy ID	5	Morphotype	Not Reported	NA
Ocean Mineral Singapore Pte. Ltd. - PMN	OMS	Singapore	PMN	1	Active	Pacific Ocean	Clarion-Clipperton Fracture Zone	OMSPMN1X_Singapore	OMSingapore	NA	NA	AB02_1	Thomas G. Thompson	S01		CRS1597	12.1177055	-117.3436712	At seafloor	Water column	Biological sample	Not Applicable	2015-02-24 02:13:00	UTC	4183	-9	-9			BC07	OMS		Sediment	Not Applicable						Taxonomy ID	5	Order	Terebellida	NA
Ocean Mineral Singapore Pte. Ltd. - PMN	OMS	Singapore	PMN	1	Active	Pacific Ocean	Clarion-Clipperton Fracture Zone	OMSPMN1X_Singapore	OMSingapore	NA	NA	AB02_1	Thomas G. Thompson	S01		CRS1597	12.1177055	-117.3436712	At seafloor	Water column	Biological sample	Not Applicable	2015-02-24 02:13:00	UTC	4183	-9	-9			BC07	OMS		Sediment	Not Applicable						Taxonomy ID	5	Phylum	Annelida	NA
Ocean Mineral Singapore Pte. Ltd. - PMN	OMS	Singapore	PMN	1	Active	Pacific Ocean	Clarion-Clipperton Fracture Zone	OMSPMN1X_Singapore	OMSingapore	NA	NA	AB02_1	Thomas G. Thompson	S01		CRS1597	12.1177055	-117.3436712	At seafloor	Water column	Biological sample	Not Applicable	2015-02-24 02:13:00	UTC	4183	-9	-9			BC07	OMS		Sediment	Not Applicable						Taxonomy ID	5	Species		NA
Ocean Mineral Singapore Pte. Ltd. - PMN	OMS	Singapore	PMN	1	Active	Pacific Ocean	Clarion-Clipperton Fracture Zone	OMSPMN1X_Singapore	OMSingapore	NA	NA	AB02_1	Thomas G. Thompson	S01		CRS1597	12.1177055	-117.3436712	At seafloor	Water column	Biological sample	Not Applicable	2015-02-24 02:13:00	UTC	4183	-9	-9			BC07	OMS		Sediment	Not Applicable						Taxonomy information	5	Database Taxa ID	Not Reported	NA
Ocean Mineral Singapore Pte. Ltd. - PMN	OMS	Singapore	PMN	1	Active	Pacific Ocean	Clarion-Clipperton Fracture Zone	OMSPMN1X_Singapore	OMSingapore	NA	NA	AB02_1	Thomas G. Thompson	S01		CRS1597	12.1177055	-117.3436712	At seafloor	Water column	Biological sample	Not Applicable	2015-02-24 02:13:00	UTC	4183	-9	-9			BC07	OMS		Sediment	Not Applicable						Taxonomy information	5	Taxonomic Database	Not Reported	NA
Ocean Mineral Singapore Pte. Ltd. - PMN	OMS	Singapore	PMN	1	Active	Pacific Ocean	Clarion-Clipperton Fracture Zone	OMSPMN1X_Singapore	OMSingapore	NA	NA	AB02_1	Thomas G. Thompson	S01		CRS1597	12.1177055	-117.3436712	At seafloor	Water column	Biological sample	Not Applicable	2015-02-24 02:13:00	UTC	4183	-9	-9			BC07	OMS		Sediment	Not Applicable						Taxonomy information	5	Taxonomic Status	Uncertain	NA
Ocean Mineral Singapore Pte. Ltd. - PMN	OMS	Singapore	PMN	1	Active	Pacific Ocean	Clarion-Clipperton Fracture Zone	OMSPMN1X_Singapore	OMSingapore	NA	NA	AB02_1	Thomas G. Thompson	S01		CRS1598	12.1177055	-117.3436712	At seafloor	Water column	Biological sample	Not Applicable	2015-02-24 02:13:00	UTC	4183	-9	-9			BC07	OMS		Sediment	Not Applicable						Ecology	6	Nominal size Category	Not Reported	NA
Ocean Mineral Singapore Pte. Ltd. - PMN	OMS	Singapore	PMN	1	Active	Pacific Ocean	Clarion-Clipperton Fracture Zone	OMSPMN1X_Singapore	OMSingapore	NA	NA	AB02_1	Thomas G. Thompson	S01		CRS1598	12.1177055	-117.3436712	At seafloor	Water column	Biological sample	Not Applicable	2015-02-24 02:13:00	UTC	4183	-9	-9			BC07	OMS		Sediment	Not Applicable						Ecology	6	Number of individuals	1	NA
Ocean Mineral Singapore Pte. Ltd. - PMN	OMS	Singapore	PMN	1	Active	Pacific Ocean	Clarion-Clipperton Fracture Zone	OMSPMN1X_Singapore	OMSingapore	NA	NA	AB02_1	Thomas G. Thompson	S01		CRS1598	12.1177055	-117.3436712	At seafloor	Water column	Biological sample	Not Applicable	2015-02-24 02:13:00	UTC	4183	-9	-9			BC07	OMS		Sediment	Not Applicable						Ecology	6	Relative abundance (%)		NA
Ocean Mineral Singapore Pte. Ltd. - PMN	OMS	Singapore	PMN	1	Active	Pacific Ocean	Clarion-Clipperton Fracture Zone	OMSPMN1X_Singapore	OMSingapore	NA	NA	AB02_1	Thomas G. Thompson	S01		CRS1598	12.1177055	-117.3436712	At seafloor	Water column	Biological sample	Not Applicable	2015-02-24 02:13:00	UTC	4183	-9	-9			BC07	OMS		Sediment	Not Applicable						Ecology	6	Relative dominance (%)		NA
Ocean Mineral Singapore Pte. Ltd. - PMN	OMS	Singapore	PMN	1	Active	Pacific Ocean	Clarion-Clipperton Fracture Zone	OMSPMN1X_Singapore	OMSingapore	NA	NA	AB02_1	Thomas G. Thompson	S01		CRS1598	12.1177055	-117.3436712	At seafloor	Water column	Biological sample	Not Applicable	2015-02-24 02:13:00	UTC	4183	-9	-9			BC07	OMS		Sediment	Not Applicable						Organism Details	6	Sex	Unidentified	NA
Ocean Mineral Singapore Pte. Ltd. - PMN	OMS	Singapore	PMN	1	Active	Pacific Ocean	Clarion-Clipperton Fracture Zone	OMSPMN1X_Singapore	OMSingapore	NA	NA	AB02_1	Thomas G. Thompson	S01		CRS1598	12.1177055	-117.3436712	At seafloor	Water column	Biological sample	Not Applicable	2015-02-24 02:13:00	UTC	4183	-9	-9			BC07	OMS		Sediment	Not Applicable						Taxonomist information	6	Taxonomist	Not Reported	NA
Ocean Mineral Singapore Pte. Ltd. - PMN	OMS	Singapore	PMN	1	Active	Pacific Ocean	Clarion-Clipperton Fracture Zone	OMSPMN1X_Singapore	OMSingapore	NA	NA	AB02_1	Thomas G. Thompson	S01		CRS1598	12.1177055	-117.3436712	At seafloor	Water column	Biological sample	Not Applicable	2015-02-24 02:13:00	UTC	4183	-9	-9			BC07	OMS		Sediment	Not Applicable						Taxonomist information	6	Taxonomist E-mail	Not Reported	NA
Ocean Mineral Singapore Pte. Ltd. - PMN	OMS	Singapore	PMN	1	Active	Pacific Ocean	Clarion-Clipperton Fracture Zone	OMSPMN1X_Singapore	OMSingapore	NA	NA	AB02_1	Thomas G. Thompson	S01		CRS1598	12.1177055	-117.3436712	At seafloor	Water column	Biological sample	Not Applicable	2015-02-24 02:13:00	UTC	4183	-9	-9			BC07	OMS		Sediment	Not Applicable						Taxonomist information	6	Taxonomist Institution	Tropical Marine Science Institute	NA
Ocean Mineral Singapore Pte. Ltd. - PMN	OMS	Singapore	PMN	1	Active	Pacific Ocean	Clarion-Clipperton Fracture Zone	OMSPMN1X_Singapore	OMSingapore	NA	NA	AB02_1	Thomas G. Thompson	S01		CRS1598	12.1177055	-117.3436712	At seafloor	Water column	Biological sample	Not Applicable	2015-02-24 02:13:00	UTC	4183	-9	-9			BC07	OMS		Sediment	Not Applicable						Taxonomy ID	6	Class	Acari	NA
Ocean Mineral Singapore Pte. Ltd. - PMN	OMS	Singapore	PMN	1	Active	Pacific Ocean	Clarion-Clipperton Fracture Zone	OMSPMN1X_Singapore	OMSingapore	NA	NA	AB02_1	Thomas G. Thompson	S01		CRS1598	12.1177055	-117.3436712	At seafloor	Water column	Biological sample	Not Applicable	2015-02-24 02:13:00	UTC	4183	-9	-9			BC07	OMS		Sediment	Not Applicable						Taxonomy ID	6	Family		NA
Ocean Mineral Singapore Pte. Ltd. - PMN	OMS	Singapore	PMN	1	Active	Pacific Ocean	Clarion-Clipperton Fracture Zone	OMSPMN1X_Singapore	OMSingapore	NA	NA	AB02_1	Thomas G. Thompson	S01		CRS1598	12.1177055	-117.3436712	At seafloor	Water column	Biological sample	Not Applicable	2015-02-24 02:13:00	UTC	4183	-9	-9			BC07	OMS		Sediment	Not Applicable						Taxonomy ID	6	Genus		NA
Ocean Mineral Singapore Pte. Ltd. - PMN	OMS	Singapore	PMN	1	Active	Pacific Ocean	Clarion-Clipperton Fracture Zone	OMSPMN1X_Singapore	OMSingapore	NA	NA	AB02_1	Thomas G. Thompson	S01		CRS1598	12.1177055	-117.3436712	At seafloor	Water column	Biological sample	Not Applicable	2015-02-24 02:13:00	UTC	4183	-9	-9			BC07	OMS		Sediment	Not Applicable						Taxonomy ID	6	Identification Method	Not Reported	NA
Ocean Mineral Singapore Pte. Ltd. - PMN	OMS	Singapore	PMN	1	Active	Pacific Ocean	Clarion-Clipperton Fracture Zone	OMSPMN1X_Singapore	OMSingapore	NA	NA	AB02_1	Thomas G. Thompson	S01		CRS1598	12.1177055	-117.3436712	At seafloor	Water column	Biological sample	Not Applicable	2015-02-24 02:13:00	UTC	4183	-9	-9			BC07	OMS		Sediment	Not Applicable						Taxonomy ID	6	Kingdom	Not Reported	NA
Ocean Mineral Singapore Pte. Ltd. - PMN	OMS	Singapore	PMN	1	Active	Pacific Ocean	Clarion-Clipperton Fracture Zone	OMSPMN1X_Singapore	OMSingapore	NA	NA	AB02_1	Thomas G. Thompson	S01		CRS1598	12.1177055	-117.3436712	At seafloor	Water column	Biological sample	Not Applicable	2015-02-24 02:13:00	UTC	4183	-9	-9			BC07	OMS		Sediment	Not Applicable						Taxonomy ID	6	Morphotype	Not Reported	NA
Ocean Mineral Singapore Pte. Ltd. - PMN	OMS	Singapore	PMN	1	Active	Pacific Ocean	Clarion-Clipperton Fracture Zone	OMSPMN1X_Singapore	OMSingapore	NA	NA	AB02_1	Thomas G. Thompson	S01		CRS1598	12.1177055	-117.3436712	At seafloor	Water column	Biological sample	Not Applicable	2015-02-24 02:13:00	UTC	4183	-9	-9			BC07	OMS		Sediment	Not Applicable						Taxonomy ID	6	Order	Not Reported	NA
Ocean Mineral Singapore Pte. Ltd. - PMN	OMS	Singapore	PMN	1	Active	Pacific Ocean	Clarion-Clipperton Fracture Zone	OMSPMN1X_Singapore	OMSingapore	NA	NA	AB02_1	Thomas G. Thompson	S01		CRS1598	12.1177055	-117.3436712	At seafloor	Water column	Biological sample	Not Applicable	2015-02-24 02:13:00	UTC	4183	-9	-9			BC07	OMS		Sediment	Not Applicable						Taxonomy ID	6	Phylum	Arthropoda	NA
Ocean Mineral Singapore Pte. Ltd. - PMN	OMS	Singapore	PMN	1	Active	Pacific Ocean	Clarion-Clipperton Fracture Zone	OMSPMN1X_Singapore	OMSingapore	NA	NA	AB02_1	Thomas G. Thompson	S01		CRS1598	12.1177055	-117.3436712	At seafloor	Water column	Biological sample	Not Applicable	2015-02-24 02:13:00	UTC	4183	-9	-9			BC07	OMS		Sediment	Not Applicable						Taxonomy ID	6	Species		NA
Ocean Mineral Singapore Pte. Ltd. - PMN	OMS	Singapore	PMN	1	Active	Pacific Ocean	Clarion-Clipperton Fracture Zone	OMSPMN1X_Singapore	OMSingapore	NA	NA	AB02_1	Thomas G. Thompson	S01		CRS1598	12.1177055	-117.3436712	At seafloor	Water column	Biological sample	Not Applicable	2015-02-24 02:13:00	UTC	4183	-9	-9			BC07	OMS		Sediment	Not Applicable						Taxonomy information	6	Database Taxa ID	Not Reported	NA
Ocean Mineral Singapore Pte. Ltd. - PMN	OMS	Singapore	PMN	1	Active	Pacific Ocean	Clarion-Clipperton Fracture Zone	OMSPMN1X_Singapore	OMSingapore	NA	NA	AB02_1	Thomas G. Thompson	S01		CRS1598	12.1177055	-117.3436712	At seafloor	Water column	Biological sample	Not Applicable	2015-02-24 02:13:00	UTC	4183	-9	-9			BC07	OMS		Sediment	Not Applicable						Taxonomy information	6	Taxonomic Database	Not Reported	NA
Ocean Mineral Singapore Pte. Ltd. - PMN	OMS	Singapore	PMN	1	Active	Pacific Ocean	Clarion-Clipperton Fracture Zone	OMSPMN1X_Singapore	OMSingapore	NA	NA	AB02_1	Thomas G. Thompson	S01		CRS1598	12.1177055	-117.3436712	At seafloor	Water column	Biological sample	Not Applicable	2015-02-24 02:13:00	UTC	4183	-9	-9			BC07	OMS		Sediment	Not Applicable						Taxonomy information	6	Taxonomic Status	Uncertain	NA
Ocean Mineral Singapore Pte. Ltd. - PMN	OMS	Singapore	PMN	1	Active	Pacific Ocean	Clarion-Clipperton Fracture Zone	OMSPMN1X_Singapore	OMSingapore	NA	NA	AB02_1	Thomas G. Thompson	S01		CRS1599	12.1177055	-117.3436712	At seafloor	Water column	Biological sample	Not Applicable	2015-02-24 02:13:00	UTC	4183	-9	-9			BC07	OMS		Sediment	Not Applicable						Ecology	7	Nominal size Category	Not Reported	NA
Ocean Mineral Singapore Pte. Ltd. - PMN	OMS	Singapore	PMN	1	Active	Pacific Ocean	Clarion-Clipperton Fracture Zone	OMSPMN1X_Singapore	OMSingapore	NA	NA	AB02_1	Thomas G. Thompson	S01		CRS1599	12.1177055	-117.3436712	At seafloor	Water column	Biological sample	Not Applicable	2015-02-24 02:13:00	UTC	4183	-9	-9			BC07	OMS		Sediment	Not Applicable						Ecology	7	Number of individuals	2	NA
Ocean Mineral Singapore Pte. Ltd. - PMN	OMS	Singapore	PMN	1	Active	Pacific Ocean	Clarion-Clipperton Fracture Zone	OMSPMN1X_Singapore	OMSingapore	NA	NA	AB02_1	Thomas G. Thompson	S01		CRS1599	12.1177055	-117.3436712	At seafloor	Water column	Biological sample	Not Applicable	2015-02-24 02:13:00	UTC	4183	-9	-9			BC07	OMS		Sediment	Not Applicable						Ecology	7	Relative abundance (%)		NA
Ocean Mineral Singapore Pte. Ltd. - PMN	OMS	Singapore	PMN	1	Active	Pacific Ocean	Clarion-Clipperton Fracture Zone	OMSPMN1X_Singapore	OMSingapore	NA	NA	AB02_1	Thomas G. Thompson	S01		CRS1599	12.1177055	-117.3436712	At seafloor	Water column	Biological sample	Not Applicable	2015-02-24 02:13:00	UTC	4183	-9	-9			BC07	OMS		Sediment	Not Applicable						Ecology	7	Relative dominance (%)		NA
Ocean Mineral Singapore Pte. Ltd. - PMN	OMS	Singapore	PMN	1	Active	Pacific Ocean	Clarion-Clipperton Fracture Zone	OMSPMN1X_Singapore	OMSingapore	NA	NA	AB02_1	Thomas G. Thompson	S01		CRS1599	12.1177055	-117.3436712	At seafloor	Water column	Biological sample	Not Applicable	2015-02-24 02:13:00	UTC	4183	-9	-9			BC07	OMS		Sediment	Not Applicable						Organism Details	7	Sex	Unidentified	NA
Ocean Mineral Singapore Pte. Ltd. - PMN	OMS	Singapore	PMN	1	Active	Pacific Ocean	Clarion-Clipperton Fracture Zone	OMSPMN1X_Singapore	OMSingapore	NA	NA	AB02_1	Thomas G. Thompson	S01		CRS1599	12.1177055	-117.3436712	At seafloor	Water column	Biological sample	Not Applicable	2015-02-24 02:13:00	UTC	4183	-9	-9			BC07	OMS		Sediment	Not Applicable						Taxonomist information	7	Taxonomist	Samantha Tong	NA
Ocean Mineral Singapore Pte. Ltd. - PMN	OMS	Singapore	PMN	1	Active	Pacific Ocean	Clarion-Clipperton Fracture Zone	OMSPMN1X_Singapore	OMSingapore	NA	NA	AB02_1	Thomas G. Thompson	S01		CRS1599	12.1177055	-117.3436712	At seafloor	Water column	Biological sample	Not Applicable	2015-02-24 02:13:00	UTC	4183	-9	-9			BC07	OMS		Sediment	Not Applicable						Taxonomist information	7	Taxonomist E-mail	tmstjws@nus.edu.sg	NA
Ocean Mineral Singapore Pte. Ltd. - PMN	OMS	Singapore	PMN	1	Active	Pacific Ocean	Clarion-Clipperton Fracture Zone	OMSPMN1X_Singapore	OMSingapore	NA	NA	AB02_1	Thomas G. Thompson	S01		CRS1599	12.1177055	-117.3436712	At seafloor	Water column	Biological sample	Not Applicable	2015-02-24 02:13:00	UTC	4183	-9	-9			BC07	OMS		Sediment	Not Applicable						Taxonomist information	7	Taxonomist Institution	Tropical Marine Science Institute	NA
Ocean Mineral Singapore Pte. Ltd. - PMN	OMS	Singapore	PMN	1	Active	Pacific Ocean	Clarion-Clipperton Fracture Zone	OMSPMN1X_Singapore	OMSingapore	NA	NA	AB02_1	Thomas G. Thompson	S01		CRS1599	12.1177055	-117.3436712	At seafloor	Water column	Biological sample	Not Applicable	2015-02-24 02:13:00	UTC	4183	-9	-9			BC07	OMS		Sediment	Not Applicable						Taxonomy ID	7	Class	Copepoda	NA
Ocean Mineral Singapore Pte. Ltd. - PMN	OMS	Singapore	PMN	1	Active	Pacific Ocean	Clarion-Clipperton Fracture Zone	OMSPMN1X_Singapore	OMSingapore	NA	NA	AB02_1	Thomas G. Thompson	S01		CRS1599	12.1177055	-117.3436712	At seafloor	Water column	Biological sample	Not Applicable	2015-02-24 02:13:00	UTC	4183	-9	-9			BC07	OMS		Sediment	Not Applicable						Taxonomy ID	7	Family		NA
Ocean Mineral Singapore Pte. Ltd. - PMN	OMS	Singapore	PMN	1	Active	Pacific Ocean	Clarion-Clipperton Fracture Zone	OMSPMN1X_Singapore	OMSingapore	NA	NA	AB02_1	Thomas G. Thompson	S01		CRS1599	12.1177055	-117.3436712	At seafloor	Water column	Biological sample	Not Applicable	2015-02-24 02:13:00	UTC	4183	-9	-9			BC07	OMS		Sediment	Not Applicable						Taxonomy ID	7	Genus		NA
Ocean Mineral Singapore Pte. Ltd. - PMN	OMS	Singapore	PMN	1	Active	Pacific Ocean	Clarion-Clipperton Fracture Zone	OMSPMN1X_Singapore	OMSingapore	NA	NA	AB02_1	Thomas G. Thompson	S01		CRS1599	12.1177055	-117.3436712	At seafloor	Water column	Biological sample	Not Applicable	2015-02-24 02:13:00	UTC	4183	-9	-9			BC07	OMS		Sediment	Not Applicable						Taxonomy ID	7	Identification Method	Not Reported	NA
Ocean Mineral Singapore Pte. Ltd. - PMN	OMS	Singapore	PMN	1	Active	Pacific Ocean	Clarion-Clipperton Fracture Zone	OMSPMN1X_Singapore	OMSingapore	NA	NA	AB02_1	Thomas G. Thompson	S01		CRS1599	12.1177055	-117.3436712	At seafloor	Water column	Biological sample	Not Applicable	2015-02-24 02:13:00	UTC	4183	-9	-9			BC07	OMS		Sediment	Not Applicable						Taxonomy ID	7	Kingdom	Not Reported	NA
Ocean Mineral Singapore Pte. Ltd. - PMN	OMS	Singapore	PMN	1	Active	Pacific Ocean	Clarion-Clipperton Fracture Zone	OMSPMN1X_Singapore	OMSingapore	NA	NA	AB02_1	Thomas G. Thompson	S01		CRS1599	12.1177055	-117.3436712	At seafloor	Water column	Biological sample	Not Applicable	2015-02-24 02:13:00	UTC	4183	-9	-9			BC07	OMS		Sediment	Not Applicable						Taxonomy ID	7	Morphotype	Not Reported	NA
Ocean Mineral Singapore Pte. Ltd. - PMN	OMS	Singapore	PMN	1	Active	Pacific Ocean	Clarion-Clipperton Fracture Zone	OMSPMN1X_Singapore	OMSingapore	NA	NA	AB02_1	Thomas G. Thompson	S01		CRS1599	12.1177055	-117.3436712	At seafloor	Water column	Biological sample	Not Applicable	2015-02-24 02:13:00	UTC	4183	-9	-9			BC07	OMS		Sediment	Not Applicable						Taxonomy ID	7	Order	Calanoida	NA
Ocean Mineral Singapore Pte. Ltd. - PMN	OMS	Singapore	PMN	1	Active	Pacific Ocean	Clarion-Clipperton Fracture Zone	OMSPMN1X_Singapore	OMSingapore	NA	NA	AB02_1	Thomas G. Thompson	S01		CRS1599	12.1177055	-117.3436712	At seafloor	Water column	Biological sample	Not Applicable	2015-02-24 02:13:00	UTC	4183	-9	-9			BC07	OMS		Sediment	Not Applicable						Taxonomy ID	7	Phylum	Arthropoda	NA
Ocean Mineral Singapore Pte. Ltd. - PMN	OMS	Singapore	PMN	1	Active	Pacific Ocean	Clarion-Clipperton Fracture Zone	OMSPMN1X_Singapore	OMSingapore	NA	NA	AB02_1	Thomas G. Thompson	S01		CRS1599	12.1177055	-117.3436712	At seafloor	Water column	Biological sample	Not Applicable	2015-02-24 02:13:00	UTC	4183	-9	-9			BC07	OMS		Sediment	Not Applicable						Taxonomy ID	7	Species		NA
Ocean Mineral Singapore Pte. Ltd. - PMN	OMS	Singapore	PMN	1	Active	Pacific Ocean	Clarion-Clipperton Fracture Zone	OMSPMN1X_Singapore	OMSingapore	NA	NA	AB02_1	Thomas G. Thompson	S01		CRS1599	12.1177055	-117.3436712	At seafloor	Water column	Biological sample	Not Applicable	2015-02-24 02:13:00	UTC	4183	-9	-9			BC07	OMS		Sediment	Not Applicable						Taxonomy information	7	Database Taxa ID	Not Reported	NA
Ocean Mineral Singapore Pte. Ltd. - PMN	OMS	Singapore	PMN	1	Active	Pacific Ocean	Clarion-Clipperton Fracture Zone	OMSPMN1X_Singapore	OMSingapore	NA	NA	AB02_1	Thomas G. Thompson	S01		CRS1599	12.1177055	-117.3436712	At seafloor	Water column	Biological sample	Not Applicable	2015-02-24 02:13:00	UTC	4183	-9	-9			BC07	OMS		Sediment	Not Applicable						Taxonomy information	7	Taxonomic Database	Not Reported	NA
Ocean Mineral Singapore Pte. Ltd. - PMN	OMS	Singapore	PMN	1	Active	Pacific Ocean	Clarion-Clipperton Fracture Zone	OMSPMN1X_Singapore	OMSingapore	NA	NA	AB02_1	Thomas G. Thompson	S01		CRS1599	12.1177055	-117.3436712	At seafloor	Water column	Biological sample	Not Applicable	2015-02-24 02:13:00	UTC	4183	-9	-9			BC07	OMS		Sediment	Not Applicable						Taxonomy information	7	Taxonomic Status	Uncertain	NA
Ocean Mineral Singapore Pte. Ltd. - PMN	OMS	Singapore	PMN	1	Active	Pacific Ocean	Clarion-Clipperton Fracture Zone	OMSPMN1X_Singapore	OMSingapore	NA	NA	AB02_1	Thomas G. Thompson	S01		CRS1600	12.1177055	-117.3436712	At seafloor	Water column	Biological sample	Not Applicable	2015-02-24 02:13:00	UTC	4183	-9	-9			BC07	OMS		Sediment	Not Applicable						Ecology	8	Nominal size Category	Not Reported	NA
Ocean Mineral Singapore Pte. Ltd. - PMN	OMS	Singapore	PMN	1	Active	Pacific Ocean	Clarion-Clipperton Fracture Zone	OMSPMN1X_Singapore	OMSingapore	NA	NA	AB02_1	Thomas G. Thompson	S01		CRS1600	12.1177055	-117.3436712	At seafloor	Water column	Biological sample	Not Applicable	2015-02-24 02:13:00	UTC	4183	-9	-9			BC07	OMS		Sediment	Not Applicable						Ecology	8	Number of individuals	1	NA
Ocean Mineral Singapore Pte. Ltd. - PMN	OMS	Singapore	PMN	1	Active	Pacific Ocean	Clarion-Clipperton Fracture Zone	OMSPMN1X_Singapore	OMSingapore	NA	NA	AB02_1	Thomas G. Thompson	S01		CRS1600	12.1177055	-117.3436712	At seafloor	Water column	Biological sample	Not Applicable	2015-02-24 02:13:00	UTC	4183	-9	-9			BC07	OMS		Sediment	Not Applicable						Ecology	8	Relative abundance (%)		NA
Ocean Mineral Singapore Pte. Ltd. - PMN	OMS	Singapore	PMN	1	Active	Pacific Ocean	Clarion-Clipperton Fracture Zone	OMSPMN1X_Singapore	OMSingapore	NA	NA	AB02_1	Thomas G. Thompson	S01		CRS1600	12.1177055	-117.3436712	At seafloor	Water column	Biological sample	Not Applicable	2015-02-24 02:13:00	UTC	4183	-9	-9			BC07	OMS		Sediment	Not Applicable						Ecology	8	Relative dominance (%)		NA
Ocean Mineral Singapore Pte. Ltd. - PMN	OMS	Singapore	PMN	1	Active	Pacific Ocean	Clarion-Clipperton Fracture Zone	OMSPMN1X_Singapore	OMSingapore	NA	NA	AB02_1	Thomas G. Thompson	S01		CRS1600	12.1177055	-117.3436712	At seafloor	Water column	Biological sample	Not Applicable	2015-02-24 02:13:00	UTC	4183	-9	-9			BC07	OMS		Sediment	Not Applicable						Organism Details	8	Sex	Unidentified	NA
Ocean Mineral Singapore Pte. Ltd. - PMN	OMS	Singapore	PMN	1	Active	Pacific Ocean	Clarion-Clipperton Fracture Zone	OMSPMN1X_Singapore	OMSingapore	NA	NA	AB02_1	Thomas G. Thompson	S01		CRS1600	12.1177055	-117.3436712	At seafloor	Water column	Biological sample	Not Applicable	2015-02-24 02:13:00	UTC	4183	-9	-9			BC07	OMS		Sediment	Not Applicable						Taxonomist information	8	Taxonomist	Samantha Tong	NA
Ocean Mineral Singapore Pte. Ltd. - PMN	OMS	Singapore	PMN	1	Active	Pacific Ocean	Clarion-Clipperton Fracture Zone	OMSPMN1X_Singapore	OMSingapore	NA	NA	AB02_1	Thomas G. Thompson	S01		CRS1600	12.1177055	-117.3436712	At seafloor	Water column	Biological sample	Not Applicable	2015-02-24 02:13:00	UTC	4183	-9	-9			BC07	OMS		Sediment	Not Applicable						Taxonomist information	8	Taxonomist E-mail	tmstjws@nus.edu.sg	NA
Ocean Mineral Singapore Pte. Ltd. - PMN	OMS	Singapore	PMN	1	Active	Pacific Ocean	Clarion-Clipperton Fracture Zone	OMSPMN1X_Singapore	OMSingapore	NA	NA	AB02_1	Thomas G. Thompson	S01		CRS1600	12.1177055	-117.3436712	At seafloor	Water column	Biological sample	Not Applicable	2015-02-24 02:13:00	UTC	4183	-9	-9			BC07	OMS		Sediment	Not Applicable						Taxonomist information	8	Taxonomist Institution	Tropical Marine Science Institute	NA
Ocean Mineral Singapore Pte. Ltd. - PMN	OMS	Singapore	PMN	1	Active	Pacific Ocean	Clarion-Clipperton Fracture Zone	OMSPMN1X_Singapore	OMSingapore	NA	NA	AB02_1	Thomas G. Thompson	S01		CRS1600	12.1177055	-117.3436712	At seafloor	Water column	Biological sample	Not Applicable	2015-02-24 02:13:00	UTC	4183	-9	-9			BC07	OMS		Sediment	Not Applicable						Taxonomy ID	8	Class	Copepoda	NA
Ocean Mineral Singapore Pte. Ltd. - PMN	OMS	Singapore	PMN	1	Active	Pacific Ocean	Clarion-Clipperton Fracture Zone	OMSPMN1X_Singapore	OMSingapore	NA	NA	AB02_1	Thomas G. Thompson	S01		CRS1600	12.1177055	-117.3436712	At seafloor	Water column	Biological sample	Not Applicable	2015-02-24 02:13:00	UTC	4183	-9	-9			BC07	OMS		Sediment	Not Applicable						Taxonomy ID	8	Family	Corycaeidae	NA
Ocean Mineral Singapore Pte. Ltd. - PMN	OMS	Singapore	PMN	1	Active	Pacific Ocean	Clarion-Clipperton Fracture Zone	OMSPMN1X_Singapore	OMSingapore	NA	NA	AB02_1	Thomas G. Thompson	S01		CRS1600	12.1177055	-117.3436712	At seafloor	Water column	Biological sample	Not Applicable	2015-02-24 02:13:00	UTC	4183	-9	-9			BC07	OMS		Sediment	Not Applicable						Taxonomy ID	8	Genus		NA
Ocean Mineral Singapore Pte. Ltd. - PMN	OMS	Singapore	PMN	1	Active	Pacific Ocean	Clarion-Clipperton Fracture Zone	OMSPMN1X_Singapore	OMSingapore	NA	NA	AB02_1	Thomas G. Thompson	S01		CRS1600	12.1177055	-117.3436712	At seafloor	Water column	Biological sample	Not Applicable	2015-02-24 02:13:00	UTC	4183	-9	-9			BC07	OMS		Sediment	Not Applicable						Taxonomy ID	8	Identification Method	Not Reported	NA
Ocean Mineral Singapore Pte. Ltd. - PMN	OMS	Singapore	PMN	1	Active	Pacific Ocean	Clarion-Clipperton Fracture Zone	OMSPMN1X_Singapore	OMSingapore	NA	NA	AB02_1	Thomas G. Thompson	S01		CRS1600	12.1177055	-117.3436712	At seafloor	Water column	Biological sample	Not Applicable	2015-02-24 02:13:00	UTC	4183	-9	-9			BC07	OMS		Sediment	Not Applicable						Taxonomy ID	8	Kingdom	Not Reported	NA
Ocean Mineral Singapore Pte. Ltd. - PMN	OMS	Singapore	PMN	1	Active	Pacific Ocean	Clarion-Clipperton Fracture Zone	OMSPMN1X_Singapore	OMSingapore	NA	NA	AB02_1	Thomas G. Thompson	S01		CRS1600	12.1177055	-117.3436712	At seafloor	Water column	Biological sample	Not Applicable	2015-02-24 02:13:00	UTC	4183	-9	-9			BC07	OMS		Sediment	Not Applicable						Taxonomy ID	8	Morphotype	Not Reported	NA
Ocean Mineral Singapore Pte. Ltd. - PMN	OMS	Singapore	PMN	1	Active	Pacific Ocean	Clarion-Clipperton Fracture Zone	OMSPMN1X_Singapore	OMSingapore	NA	NA	AB02_1	Thomas G. Thompson	S01		CRS1600	12.1177055	-117.3436712	At seafloor	Water column	Biological sample	Not Applicable	2015-02-24 02:13:00	UTC	4183	-9	-9			BC07	OMS		Sediment	Not Applicable						Taxonomy ID	8	Order	Cyclopoida	NA
Ocean Mineral Singapore Pte. Ltd. - PMN	OMS	Singapore	PMN	1	Active	Pacific Ocean	Clarion-Clipperton Fracture Zone	OMSPMN1X_Singapore	OMSingapore	NA	NA	AB02_1	Thomas G. Thompson	S01		CRS1600	12.1177055	-117.3436712	At seafloor	Water column	Biological sample	Not Applicable	2015-02-24 02:13:00	UTC	4183	-9	-9			BC07	OMS		Sediment	Not Applicable						Taxonomy ID	8	Phylum	Arthropoda	NA
Ocean Mineral Singapore Pte. Ltd. - PMN	OMS	Singapore	PMN	1	Active	Pacific Ocean	Clarion-Clipperton Fracture Zone	OMSPMN1X_Singapore	OMSingapore	NA	NA	AB02_1	Thomas G. Thompson	S01		CRS1600	12.1177055	-117.3436712	At seafloor	Water column	Biological sample	Not Applicable	2015-02-24 02:13:00	UTC	4183	-9	-9			BC07	OMS		Sediment	Not Applicable						Taxonomy ID	8	Species		NA
Ocean Mineral Singapore Pte. Ltd. - PMN	OMS	Singapore	PMN	1	Active	Pacific Ocean	Clarion-Clipperton Fracture Zone	OMSPMN1X_Singapore	OMSingapore	NA	NA	AB02_1	Thomas G. Thompson	S01		CRS1600	12.1177055	-117.3436712	At seafloor	Water column	Biological sample	Not Applicable	2015-02-24 02:13:00	UTC	4183	-9	-9			BC07	OMS		Sediment	Not Applicable						Taxonomy information	8	Database Taxa ID	Not Reported	NA
Ocean Mineral Singapore Pte. Ltd. - PMN	OMS	Singapore	PMN	1	Active	Pacific Ocean	Clarion-Clipperton Fracture Zone	OMSPMN1X_Singapore	OMSingapore	NA	NA	AB02_1	Thomas G. Thompson	S01		CRS1600	12.1177055	-117.3436712	At seafloor	Water column	Biological sample	Not Applicable	2015-02-24 02:13:00	UTC	4183	-9	-9			BC07	OMS		Sediment	Not Applicable						Taxonomy information	8	Taxonomic Database	Not Reported	NA
Ocean Mineral Singapore Pte. Ltd. - PMN	OMS	Singapore	PMN	1	Active	Pacific Ocean	Clarion-Clipperton Fracture Zone	OMSPMN1X_Singapore	OMSingapore	NA	NA	AB02_1	Thomas G. Thompson	S01		CRS1600	12.1177055	-117.3436712	At seafloor	Water column	Biological sample	Not Applicable	2015-02-24 02:13:00	UTC	4183	-9	-9			BC07	OMS		Sediment	Not Applicable						Taxonomy information	8	Taxonomic Status	Uncertain	NA
Ocean Mineral Singapore Pte. Ltd. - PMN	OMS	Singapore	PMN	1	Active	Pacific Ocean	Clarion-Clipperton Fracture Zone	OMSPMN1X_Singapore	OMSingapore	NA	NA	AB02_1	Thomas G. Thompson	S01		CRS1601	12.1177055	-117.3436712	At seafloor	Water column	Biological sample	Not Applicable	2015-02-24 02:13:00	UTC	4183	-9	-9			BC07	OMS		Sediment	Not Applicable						Ecology	9	Nominal size Category	Not Reported	NA
Ocean Mineral Singapore Pte. Ltd. - PMN	OMS	Singapore	PMN	1	Active	Pacific Ocean	Clarion-Clipperton Fracture Zone	OMSPMN1X_Singapore	OMSingapore	NA	NA	AB02_1	Thomas G. Thompson	S01		CRS1601	12.1177055	-117.3436712	At seafloor	Water column	Biological sample	Not Applicable	2015-02-24 02:13:00	UTC	4183	-9	-9			BC07	OMS		Sediment	Not Applicable						Ecology	9	Number of individuals	3	NA
Ocean Mineral Singapore Pte. Ltd. - PMN	OMS	Singapore	PMN	1	Active	Pacific Ocean	Clarion-Clipperton Fracture Zone	OMSPMN1X_Singapore	OMSingapore	NA	NA	AB02_1	Thomas G. Thompson	S01		CRS1601	12.1177055	-117.3436712	At seafloor	Water column	Biological sample	Not Applicable	2015-02-24 02:13:00	UTC	4183	-9	-9			BC07	OMS		Sediment	Not Applicable						Ecology	9	Relative abundance (%)		NA
Ocean Mineral Singapore Pte. Ltd. - PMN	OMS	Singapore	PMN	1	Active	Pacific Ocean	Clarion-Clipperton Fracture Zone	OMSPMN1X_Singapore	OMSingapore	NA	NA	AB02_1	Thomas G. Thompson	S01		CRS1601	12.1177055	-117.3436712	At seafloor	Water column	Biological sample	Not Applicable	2015-02-24 02:13:00	UTC	4183	-9	-9			BC07	OMS		Sediment	Not Applicable						Ecology	9	Relative dominance (%)		NA
Ocean Mineral Singapore Pte. Ltd. - PMN	OMS	Singapore	PMN	1	Active	Pacific Ocean	Clarion-Clipperton Fracture Zone	OMSPMN1X_Singapore	OMSingapore	NA	NA	AB02_1	Thomas G. Thompson	S01		CRS1601	12.1177055	-117.3436712	At seafloor	Water column	Biological sample	Not Applicable	2015-02-24 02:13:00	UTC	4183	-9	-9			BC07	OMS		Sediment	Not Applicable						Organism Details	9	Sex	Unidentified	NA
Ocean Mineral Singapore Pte. Ltd. - PMN	OMS	Singapore	PMN	1	Active	Pacific Ocean	Clarion-Clipperton Fracture Zone	OMSPMN1X_Singapore	OMSingapore	NA	NA	AB02_1	Thomas G. Thompson	S01		CRS1601	12.1177055	-117.3436712	At seafloor	Water column	Biological sample	Not Applicable	2015-02-24 02:13:00	UTC	4183	-9	-9			BC07	OMS		Sediment	Not Applicable						Taxonomist information	9	Taxonomist	Samantha Tong	NA
Ocean Mineral Singapore Pte. Ltd. - PMN	OMS	Singapore	PMN	1	Active	Pacific Ocean	Clarion-Clipperton Fracture Zone	OMSPMN1X_Singapore	OMSingapore	NA	NA	AB02_1	Thomas G. Thompson	S01		CRS1601	12.1177055	-117.3436712	At seafloor	Water column	Biological sample	Not Applicable	2015-02-24 02:13:00	UTC	4183	-9	-9			BC07	OMS		Sediment	Not Applicable						Taxonomist information	9	Taxonomist E-mail	tmstjws@nus.edu.sg	NA
Ocean Mineral Singapore Pte. Ltd. - PMN	OMS	Singapore	PMN	1	Active	Pacific Ocean	Clarion-Clipperton Fracture Zone	OMSPMN1X_Singapore	OMSingapore	NA	NA	AB02_1	Thomas G. Thompson	S01		CRS1601	12.1177055	-117.3436712	At seafloor	Water column	Biological sample	Not Applicable	2015-02-24 02:13:00	UTC	4183	-9	-9			BC07	OMS		Sediment	Not Applicable						Taxonomist information	9	Taxonomist Institution	Tropical Marine Science Institute	NA
Ocean Mineral Singapore Pte. Ltd. - PMN	OMS	Singapore	PMN	1	Active	Pacific Ocean	Clarion-Clipperton Fracture Zone	OMSPMN1X_Singapore	OMSingapore	NA	NA	AB02_1	Thomas G. Thompson	S01		CRS1601	12.1177055	-117.3436712	At seafloor	Water column	Biological sample	Not Applicable	2015-02-24 02:13:00	UTC	4183	-9	-9			BC07	OMS		Sediment	Not Applicable						Taxonomy ID	9	Class	Copepoda	NA
Ocean Mineral Singapore Pte. Ltd. - PMN	OMS	Singapore	PMN	1	Active	Pacific Ocean	Clarion-Clipperton Fracture Zone	OMSPMN1X_Singapore	OMSingapore	NA	NA	AB02_1	Thomas G. Thompson	S01		CRS1601	12.1177055	-117.3436712	At seafloor	Water column	Biological sample	Not Applicable	2015-02-24 02:13:00	UTC	4183	-9	-9			BC07	OMS		Sediment	Not Applicable						Taxonomy ID	9	Family		NA
Ocean Mineral Singapore Pte. Ltd. - PMN	OMS	Singapore	PMN	1	Active	Pacific Ocean	Clarion-Clipperton Fracture Zone	OMSPMN1X_Singapore	OMSingapore	NA	NA	AB02_1	Thomas G. Thompson	S01		CRS1601	12.1177055	-117.3436712	At seafloor	Water column	Biological sample	Not Applicable	2015-02-24 02:13:00	UTC	4183	-9	-9			BC07	OMS		Sediment	Not Applicable						Taxonomy ID	9	Genus		NA
Ocean Mineral Singapore Pte. Ltd. - PMN	OMS	Singapore	PMN	1	Active	Pacific Ocean	Clarion-Clipperton Fracture Zone	OMSPMN1X_Singapore	OMSingapore	NA	NA	AB02_1	Thomas G. Thompson	S01		CRS1601	12.1177055	-117.3436712	At seafloor	Water column	Biological sample	Not Applicable	2015-02-24 02:13:00	UTC	4183	-9	-9			BC07	OMS		Sediment	Not Applicable						Taxonomy ID	9	Identification Method	Not Reported	NA
Ocean Mineral Singapore Pte. Ltd. - PMN	OMS	Singapore	PMN	1	Active	Pacific Ocean	Clarion-Clipperton Fracture Zone	OMSPMN1X_Singapore	OMSingapore	NA	NA	AB02_1	Thomas G. Thompson	S01		CRS1601	12.1177055	-117.3436712	At seafloor	Water column	Biological sample	Not Applicable	2015-02-24 02:13:00	UTC	4183	-9	-9			BC07	OMS		Sediment	Not Applicable						Taxonomy ID	9	Kingdom	Not Reported	NA
Ocean Mineral Singapore Pte. Ltd. - PMN	OMS	Singapore	PMN	1	Active	Pacific Ocean	Clarion-Clipperton Fracture Zone	OMSPMN1X_Singapore	OMSingapore	NA	NA	AB02_1	Thomas G. Thompson	S01		CRS1601	12.1177055	-117.3436712	At seafloor	Water column	Biological sample	Not Applicable	2015-02-24 02:13:00	UTC	4183	-9	-9			BC07	OMS		Sediment	Not Applicable						Taxonomy ID	9	Morphotype	Not Reported	NA
Ocean Mineral Singapore Pte. Ltd. - PMN	OMS	Singapore	PMN	1	Active	Pacific Ocean	Clarion-Clipperton Fracture Zone	OMSPMN1X_Singapore	OMSingapore	NA	NA	AB02_1	Thomas G. Thompson	S01		CRS1601	12.1177055	-117.3436712	At seafloor	Water column	Biological sample	Not Applicable	2015-02-24 02:13:00	UTC	4183	-9	-9			BC07	OMS		Sediment	Not Applicable						Taxonomy ID	9	Order	Harpacticoida	NA
Ocean Mineral Singapore Pte. Ltd. - PMN	OMS	Singapore	PMN	1	Active	Pacific Ocean	Clarion-Clipperton Fracture Zone	OMSPMN1X_Singapore	OMSingapore	NA	NA	AB02_1	Thomas G. Thompson	S01		CRS1601	12.1177055	-117.3436712	At seafloor	Water column	Biological sample	Not Applicable	2015-02-24 02:13:00	UTC	4183	-9	-9			BC07	OMS		Sediment	Not Applicable						Taxonomy ID	9	Phylum	Arthropoda	NA
Ocean Mineral Singapore Pte. Ltd. - PMN	OMS	Singapore	PMN	1	Active	Pacific Ocean	Clarion-Clipperton Fracture Zone	OMSPMN1X_Singapore	OMSingapore	NA	NA	AB02_1	Thomas G. Thompson	S01		CRS1601	12.1177055	-117.3436712	At seafloor	Water column	Biological sample	Not Applicable	2015-02-24 02:13:00	UTC	4183	-9	-9			BC07	OMS		Sediment	Not Applicable						Taxonomy ID	9	Species		NA
Ocean Mineral Singapore Pte. Ltd. - PMN	OMS	Singapore	PMN	1	Active	Pacific Ocean	Clarion-Clipperton Fracture Zone	OMSPMN1X_Singapore	OMSingapore	NA	NA	AB02_1	Thomas G. Thompson	S01		CRS1601	12.1177055	-117.3436712	At seafloor	Water column	Biological sample	Not Applicable	2015-02-24 02:13:00	UTC	4183	-9	-9			BC07	OMS		Sediment	Not Applicable						Taxonomy information	9	Database Taxa ID	Not Reported	NA
Ocean Mineral Singapore Pte. Ltd. - PMN	OMS	Singapore	PMN	1	Active	Pacific Ocean	Clarion-Clipperton Fracture Zone	OMSPMN1X_Singapore	OMSingapore	NA	NA	AB02_1	Thomas G. Thompson	S01		CRS1601	12.1177055	-117.3436712	At seafloor	Water column	Biological sample	Not Applicable	2015-02-24 02:13:00	UTC	4183	-9	-9			BC07	OMS		Sediment	Not Applicable						Taxonomy information	9	Taxonomic Database	Not Reported	NA
Ocean Mineral Singapore Pte. Ltd. - PMN	OMS	Singapore	PMN	1	Active	Pacific Ocean	Clarion-Clipperton Fracture Zone	OMSPMN1X_Singapore	OMSingapore	NA	NA	AB02_1	Thomas G. Thompson	S01		CRS1601	12.1177055	-117.3436712	At seafloor	Water column	Biological sample	Not Applicable	2015-02-24 02:13:00	UTC	4183	-9	-9			BC07	OMS		Sediment	Not Applicable						Taxonomy information	9	Taxonomic Status	Uncertain	NA
Ocean Mineral Singapore Pte. Ltd. - PMN	OMS	Singapore	PMN	1	Active	Pacific Ocean	Clarion-Clipperton Fracture Zone	OMSPMN1X_Singapore	OMSingapore	NA	NA	AB02_1	Thomas G. Thompson	S01		CRS1602	12.1177055	-117.3436712	At seafloor	Water column	Biological sample	Not Applicable	2015-02-24 02:13:00	UTC	4183	-9	-9			BC07	OMS		Sediment	Not Applicable						Ecology	10	Nominal size Category	Not Reported	NA
Ocean Mineral Singapore Pte. Ltd. - PMN	OMS	Singapore	PMN	1	Active	Pacific Ocean	Clarion-Clipperton Fracture Zone	OMSPMN1X_Singapore	OMSingapore	NA	NA	AB02_1	Thomas G. Thompson	S01		CRS1602	12.1177055	-117.3436712	At seafloor	Water column	Biological sample	Not Applicable	2015-02-24 02:13:00	UTC	4183	-9	-9			BC07	OMS		Sediment	Not Applicable						Ecology	10	Number of individuals	3	NA
Ocean Mineral Singapore Pte. Ltd. - PMN	OMS	Singapore	PMN	1	Active	Pacific Ocean	Clarion-Clipperton Fracture Zone	OMSPMN1X_Singapore	OMSingapore	NA	NA	AB02_1	Thomas G. Thompson	S01		CRS1602	12.1177055	-117.3436712	At seafloor	Water column	Biological sample	Not Applicable	2015-02-24 02:13:00	UTC	4183	-9	-9			BC07	OMS		Sediment	Not Applicable						Ecology	10	Relative abundance (%)		NA
Ocean Mineral Singapore Pte. Ltd. - PMN	OMS	Singapore	PMN	1	Active	Pacific Ocean	Clarion-Clipperton Fracture Zone	OMSPMN1X_Singapore	OMSingapore	NA	NA	AB02_1	Thomas G. Thompson	S01		CRS1602	12.1177055	-117.3436712	At seafloor	Water column	Biological sample	Not Applicable	2015-02-24 02:13:00	UTC	4183	-9	-9			BC07	OMS		Sediment	Not Applicable						Ecology	10	Relative dominance (%)		NA
Ocean Mineral Singapore Pte. Ltd. - PMN	OMS	Singapore	PMN	1	Active	Pacific Ocean	Clarion-Clipperton Fracture Zone	OMSPMN1X_Singapore	OMSingapore	NA	NA	AB02_1	Thomas G. Thompson	S01		CRS1602	12.1177055	-117.3436712	At seafloor	Water column	Biological sample	Not Applicable	2015-02-24 02:13:00	UTC	4183	-9	-9			BC07	OMS		Sediment	Not Applicable						Organism Details	10	Sex	Unidentified	NA
Ocean Mineral Singapore Pte. Ltd. - PMN	OMS	Singapore	PMN	1	Active	Pacific Ocean	Clarion-Clipperton Fracture Zone	OMSPMN1X_Singapore	OMSingapore	NA	NA	AB02_1	Thomas G. Thompson	S01		CRS1602	12.1177055	-117.3436712	At seafloor	Water column	Biological sample	Not Applicable	2015-02-24 02:13:00	UTC	4183	-9	-9			BC07	OMS		Sediment	Not Applicable						Taxonomist information	10	Taxonomist	Samantha Tong	NA
Ocean Mineral Singapore Pte. Ltd. - PMN	OMS	Singapore	PMN	1	Active	Pacific Ocean	Clarion-Clipperton Fracture Zone	OMSPMN1X_Singapore	OMSingapore	NA	NA	AB02_1	Thomas G. Thompson	S01		CRS1602	12.1177055	-117.3436712	At seafloor	Water column	Biological sample	Not Applicable	2015-02-24 02:13:00	UTC	4183	-9	-9			BC07	OMS		Sediment	Not Applicable						Taxonomist information	10	Taxonomist E-mail	tmstjws@nus.edu.sg	NA
Ocean Mineral Singapore Pte. Ltd. - PMN	OMS	Singapore	PMN	1	Active	Pacific Ocean	Clarion-Clipperton Fracture Zone	OMSPMN1X_Singapore	OMSingapore	NA	NA	AB02_1	Thomas G. Thompson	S01		CRS1602	12.1177055	-117.3436712	At seafloor	Water column	Biological sample	Not Applicable	2015-02-24 02:13:00	UTC	4183	-9	-9			BC07	OMS		Sediment	Not Applicable						Taxonomist information	10	Taxonomist Institution	Tropical Marine Science Institute	NA
Ocean Mineral Singapore Pte. Ltd. - PMN	OMS	Singapore	PMN	1	Active	Pacific Ocean	Clarion-Clipperton Fracture Zone	OMSPMN1X_Singapore	OMSingapore	NA	NA	AB02_1	Thomas G. Thompson	S01		CRS1602	12.1177055	-117.3436712	At seafloor	Water column	Biological sample	Not Applicable	2015-02-24 02:13:00	UTC	4183	-9	-9			BC07	OMS		Sediment	Not Applicable						Taxonomy ID	10	Class	Copepoda	NA
Ocean Mineral Singapore Pte. Ltd. - PMN	OMS	Singapore	PMN	1	Active	Pacific Ocean	Clarion-Clipperton Fracture Zone	OMSPMN1X_Singapore	OMSingapore	NA	NA	AB02_1	Thomas G. Thompson	S01		CRS1602	12.1177055	-117.3436712	At seafloor	Water column	Biological sample	Not Applicable	2015-02-24 02:13:00	UTC	4183	-9	-9			BC07	OMS		Sediment	Not Applicable						Taxonomy ID	10	Family	Argestidae	NA
Ocean Mineral Singapore Pte. Ltd. - PMN	OMS	Singapore	PMN	1	Active	Pacific Ocean	Clarion-Clipperton Fracture Zone	OMSPMN1X_Singapore	OMSingapore	NA	NA	AB02_1	Thomas G. Thompson	S01		CRS1602	12.1177055	-117.3436712	At seafloor	Water column	Biological sample	Not Applicable	2015-02-24 02:13:00	UTC	4183	-9	-9			BC07	OMS		Sediment	Not Applicable						Taxonomy ID	10	Genus		NA
Ocean Mineral Singapore Pte. Ltd. - PMN	OMS	Singapore	PMN	1	Active	Pacific Ocean	Clarion-Clipperton Fracture Zone	OMSPMN1X_Singapore	OMSingapore	NA	NA	AB02_1	Thomas G. Thompson	S01		CRS1602	12.1177055	-117.3436712	At seafloor	Water column	Biological sample	Not Applicable	2015-02-24 02:13:00	UTC	4183	-9	-9			BC07	OMS		Sediment	Not Applicable						Taxonomy ID	10	Identification Method	Not Reported	NA
Ocean Mineral Singapore Pte. Ltd. - PMN	OMS	Singapore	PMN	1	Active	Pacific Ocean	Clarion-Clipperton Fracture Zone	OMSPMN1X_Singapore	OMSingapore	NA	NA	AB02_1	Thomas G. Thompson	S01		CRS1602	12.1177055	-117.3436712	At seafloor	Water column	Biological sample	Not Applicable	2015-02-24 02:13:00	UTC	4183	-9	-9			BC07	OMS		Sediment	Not Applicable						Taxonomy ID	10	Kingdom	Not Reported	NA
Ocean Mineral Singapore Pte. Ltd. - PMN	OMS	Singapore	PMN	1	Active	Pacific Ocean	Clarion-Clipperton Fracture Zone	OMSPMN1X_Singapore	OMSingapore	NA	NA	AB02_1	Thomas G. Thompson	S01		CRS1602	12.1177055	-117.3436712	At seafloor	Water column	Biological sample	Not Applicable	2015-02-24 02:13:00	UTC	4183	-9	-9			BC07	OMS		Sediment	Not Applicable						Taxonomy ID	10	Morphotype	Not Reported	NA
Ocean Mineral Singapore Pte. Ltd. - PMN	OMS	Singapore	PMN	1	Active	Pacific Ocean	Clarion-Clipperton Fracture Zone	OMSPMN1X_Singapore	OMSingapore	NA	NA	AB02_1	Thomas G. Thompson	S01		CRS1602	12.1177055	-117.3436712	At seafloor	Water column	Biological sample	Not Applicable	2015-02-24 02:13:00	UTC	4183	-9	-9			BC07	OMS		Sediment	Not Applicable						Taxonomy ID	10	Order	Harpacticoida	NA
Ocean Mineral Singapore Pte. Ltd. - PMN	OMS	Singapore	PMN	1	Active	Pacific Ocean	Clarion-Clipperton Fracture Zone	OMSPMN1X_Singapore	OMSingapore	NA	NA	AB02_1	Thomas G. Thompson	S01		CRS1602	12.1177055	-117.3436712	At seafloor	Water column	Biological sample	Not Applicable	2015-02-24 02:13:00	UTC	4183	-9	-9			BC07	OMS		Sediment	Not Applicable						Taxonomy ID	10	Phylum	Arthropoda	NA
Ocean Mineral Singapore Pte. Ltd. - PMN	OMS	Singapore	PMN	1	Active	Pacific Ocean	Clarion-Clipperton Fracture Zone	OMSPMN1X_Singapore	OMSingapore	NA	NA	AB02_1	Thomas G. Thompson	S01		CRS1602	12.1177055	-117.3436712	At seafloor	Water column	Biological sample	Not Applicable	2015-02-24 02:13:00	UTC	4183	-9	-9			BC07	OMS		Sediment	Not Applicable						Taxonomy ID	10	Species		NA
Ocean Mineral Singapore Pte. Ltd. - PMN	OMS	Singapore	PMN	1	Active	Pacific Ocean	Clarion-Clipperton Fracture Zone	OMSPMN1X_Singapore	OMSingapore	NA	NA	AB02_1	Thomas G. Thompson	S01		CRS1602	12.1177055	-117.3436712	At seafloor	Water column	Biological sample	Not Applicable	2015-02-24 02:13:00	UTC	4183	-9	-9			BC07	OMS		Sediment	Not Applicable						Taxonomy information	10	Database Taxa ID	Not Reported	NA
Ocean Mineral Singapore Pte. Ltd. - PMN	OMS	Singapore	PMN	1	Active	Pacific Ocean	Clarion-Clipperton Fracture Zone	OMSPMN1X_Singapore	OMSingapore	NA	NA	AB02_1	Thomas G. Thompson	S01		CRS1602	12.1177055	-117.3436712	At seafloor	Water column	Biological sample	Not Applicable	2015-02-24 02:13:00	UTC	4183	-9	-9			BC07	OMS		Sediment	Not Applicable						Taxonomy information	10	Taxonomic Database	Not Reported	NA
Ocean Mineral Singapore Pte. Ltd. - PMN	OMS	Singapore	PMN	1	Active	Pacific Ocean	Clarion-Clipperton Fracture Zone	OMSPMN1X_Singapore	OMSingapore	NA	NA	AB02_1	Thomas G. Thompson	S01		CRS1602	12.1177055	-117.3436712	At seafloor	Water column	Biological sample	Not Applicable	2015-02-24 02:13:00	UTC	4183	-9	-9			BC07	OMS		Sediment	Not Applicable						Taxonomy information	10	Taxonomic Status	Uncertain	NA
Ocean Mineral Singapore Pte. Ltd. - PMN	OMS	Singapore	PMN	1	Active	Pacific Ocean	Clarion-Clipperton Fracture Zone	OMSPMN1X_Singapore	OMSingapore	NA	NA	AB02_1	Thomas G. Thompson	S01		CRS1603	12.1177055	-117.3436712	At seafloor	Water column	Biological sample	Not Applicable	2015-02-24 02:13:00	UTC	4183	-9	-9			BC07	OMS		Sediment	Not Applicable						Ecology	11	Nominal size Category	Not Reported	NA
Ocean Mineral Singapore Pte. Ltd. - PMN	OMS	Singapore	PMN	1	Active	Pacific Ocean	Clarion-Clipperton Fracture Zone	OMSPMN1X_Singapore	OMSingapore	NA	NA	AB02_1	Thomas G. Thompson	S01		CRS1603	12.1177055	-117.3436712	At seafloor	Water column	Biological sample	Not Applicable	2015-02-24 02:13:00	UTC	4183	-9	-9			BC07	OMS		Sediment	Not Applicable						Ecology	11	Number of individuals	1	NA
Ocean Mineral Singapore Pte. Ltd. - PMN	OMS	Singapore	PMN	1	Active	Pacific Ocean	Clarion-Clipperton Fracture Zone	OMSPMN1X_Singapore	OMSingapore	NA	NA	AB02_1	Thomas G. Thompson	S01		CRS1603	12.1177055	-117.3436712	At seafloor	Water column	Biological sample	Not Applicable	2015-02-24 02:13:00	UTC	4183	-9	-9			BC07	OMS		Sediment	Not Applicable						Ecology	11	Relative abundance (%)		NA
Ocean Mineral Singapore Pte. Ltd. - PMN	OMS	Singapore	PMN	1	Active	Pacific Ocean	Clarion-Clipperton Fracture Zone	OMSPMN1X_Singapore	OMSingapore	NA	NA	AB02_1	Thomas G. Thompson	S01		CRS1603	12.1177055	-117.3436712	At seafloor	Water column	Biological sample	Not Applicable	2015-02-24 02:13:00	UTC	4183	-9	-9			BC07	OMS		Sediment	Not Applicable						Ecology	11	Relative dominance (%)		NA
Ocean Mineral Singapore Pte. Ltd. - PMN	OMS	Singapore	PMN	1	Active	Pacific Ocean	Clarion-Clipperton Fracture Zone	OMSPMN1X_Singapore	OMSingapore	NA	NA	AB02_1	Thomas G. Thompson	S01		CRS1603	12.1177055	-117.3436712	At seafloor	Water column	Biological sample	Not Applicable	2015-02-24 02:13:00	UTC	4183	-9	-9			BC07	OMS		Sediment	Not Applicable						Organism Details	11	Sex	Unidentified	NA
Ocean Mineral Singapore Pte. Ltd. - PMN	OMS	Singapore	PMN	1	Active	Pacific Ocean	Clarion-Clipperton Fracture Zone	OMSPMN1X_Singapore	OMSingapore	NA	NA	AB02_1	Thomas G. Thompson	S01		CRS1603	12.1177055	-117.3436712	At seafloor	Water column	Biological sample	Not Applicable	2015-02-24 02:13:00	UTC	4183	-9	-9			BC07	OMS		Sediment	Not Applicable						Taxonomist information	11	Taxonomist	Samantha Tong	NA
Ocean Mineral Singapore Pte. Ltd. - PMN	OMS	Singapore	PMN	1	Active	Pacific Ocean	Clarion-Clipperton Fracture Zone	OMSPMN1X_Singapore	OMSingapore	NA	NA	AB02_1	Thomas G. Thompson	S01		CRS1603	12.1177055	-117.3436712	At seafloor	Water column	Biological sample	Not Applicable	2015-02-24 02:13:00	UTC	4183	-9	-9			BC07	OMS		Sediment	Not Applicable						Taxonomist information	11	Taxonomist E-mail	tmstjws@nus.edu.sg	NA
Ocean Mineral Singapore Pte. Ltd. - PMN	OMS	Singapore	PMN	1	Active	Pacific Ocean	Clarion-Clipperton Fracture Zone	OMSPMN1X_Singapore	OMSingapore	NA	NA	AB02_1	Thomas G. Thompson	S01		CRS1603	12.1177055	-117.3436712	At seafloor	Water column	Biological sample	Not Applicable	2015-02-24 02:13:00	UTC	4183	-9	-9			BC07	OMS		Sediment	Not Applicable						Taxonomist information	11	Taxonomist Institution	Tropical Marine Science Institute	NA
Ocean Mineral Singapore Pte. Ltd. - PMN	OMS	Singapore	PMN	1	Active	Pacific Ocean	Clarion-Clipperton Fracture Zone	OMSPMN1X_Singapore	OMSingapore	NA	NA	AB02_1	Thomas G. Thompson	S01		CRS1603	12.1177055	-117.3436712	At seafloor	Water column	Biological sample	Not Applicable	2015-02-24 02:13:00	UTC	4183	-9	-9			BC07	OMS		Sediment	Not Applicable						Taxonomy ID	11	Class	Copepoda	NA
Ocean Mineral Singapore Pte. Ltd. - PMN	OMS	Singapore	PMN	1	Active	Pacific Ocean	Clarion-Clipperton Fracture Zone	OMSPMN1X_Singapore	OMSingapore	NA	NA	AB02_1	Thomas G. Thompson	S01		CRS1603	12.1177055	-117.3436712	At seafloor	Water column	Biological sample	Not Applicable	2015-02-24 02:13:00	UTC	4183	-9	-9			BC07	OMS		Sediment	Not Applicable						Taxonomy ID	11	Family	Argestidae	NA
Ocean Mineral Singapore Pte. Ltd. - PMN	OMS	Singapore	PMN	1	Active	Pacific Ocean	Clarion-Clipperton Fracture Zone	OMSPMN1X_Singapore	OMSingapore	NA	NA	AB02_1	Thomas G. Thompson	S01		CRS1603	12.1177055	-117.3436712	At seafloor	Water column	Biological sample	Not Applicable	2015-02-24 02:13:00	UTC	4183	-9	-9			BC07	OMS		Sediment	Not Applicable						Taxonomy ID	11	Genus	Mesocletodes	NA
Ocean Mineral Singapore Pte. Ltd. - PMN	OMS	Singapore	PMN	1	Active	Pacific Ocean	Clarion-Clipperton Fracture Zone	OMSPMN1X_Singapore	OMSingapore	NA	NA	AB02_1	Thomas G. Thompson	S01		CRS1603	12.1177055	-117.3436712	At seafloor	Water column	Biological sample	Not Applicable	2015-02-24 02:13:00	UTC	4183	-9	-9			BC07	OMS		Sediment	Not Applicable						Taxonomy ID	11	Identification Method	Not Reported	NA
Ocean Mineral Singapore Pte. Ltd. - PMN	OMS	Singapore	PMN	1	Active	Pacific Ocean	Clarion-Clipperton Fracture Zone	OMSPMN1X_Singapore	OMSingapore	NA	NA	AB02_1	Thomas G. Thompson	S01		CRS1603	12.1177055	-117.3436712	At seafloor	Water column	Biological sample	Not Applicable	2015-02-24 02:13:00	UTC	4183	-9	-9			BC07	OMS		Sediment	Not Applicable						Taxonomy ID	11	Kingdom	Not Reported	NA
Ocean Mineral Singapore Pte. Ltd. - PMN	OMS	Singapore	PMN	1	Active	Pacific Ocean	Clarion-Clipperton Fracture Zone	OMSPMN1X_Singapore	OMSingapore	NA	NA	AB02_1	Thomas G. Thompson	S01		CRS1603	12.1177055	-117.3436712	At seafloor	Water column	Biological sample	Not Applicable	2015-02-24 02:13:00	UTC	4183	-9	-9			BC07	OMS		Sediment	Not Applicable						Taxonomy ID	11	Morphotype	Not Reported	NA
Ocean Mineral Singapore Pte. Ltd. - PMN	OMS	Singapore	PMN	1	Active	Pacific Ocean	Clarion-Clipperton Fracture Zone	OMSPMN1X_Singapore	OMSingapore	NA	NA	AB02_1	Thomas G. Thompson	S01		CRS1603	12.1177055	-117.3436712	At seafloor	Water column	Biological sample	Not Applicable	2015-02-24 02:13:00	UTC	4183	-9	-9			BC07	OMS		Sediment	Not Applicable						Taxonomy ID	11	Order	Harpacticoida	NA
Ocean Mineral Singapore Pte. Ltd. - PMN	OMS	Singapore	PMN	1	Active	Pacific Ocean	Clarion-Clipperton Fracture Zone	OMSPMN1X_Singapore	OMSingapore	NA	NA	AB02_1	Thomas G. Thompson	S01		CRS1603	12.1177055	-117.3436712	At seafloor	Water column	Biological sample	Not Applicable	2015-02-24 02:13:00	UTC	4183	-9	-9			BC07	OMS		Sediment	Not Applicable						Taxonomy ID	11	Phylum	Arthropoda	NA
Ocean Mineral Singapore Pte. Ltd. - PMN	OMS	Singapore	PMN	1	Active	Pacific Ocean	Clarion-Clipperton Fracture Zone	OMSPMN1X_Singapore	OMSingapore	NA	NA	AB02_1	Thomas G. Thompson	S01		CRS1603	12.1177055	-117.3436712	At seafloor	Water column	Biological sample	Not Applicable	2015-02-24 02:13:00	UTC	4183	-9	-9			BC07	OMS		Sediment	Not Applicable						Taxonomy ID	11	Species		NA
Ocean Mineral Singapore Pte. Ltd. - PMN	OMS	Singapore	PMN	1	Active	Pacific Ocean	Clarion-Clipperton Fracture Zone	OMSPMN1X_Singapore	OMSingapore	NA	NA	AB02_1	Thomas G. Thompson	S01		CRS1603	12.1177055	-117.3436712	At seafloor	Water column	Biological sample	Not Applicable	2015-02-24 02:13:00	UTC	4183	-9	-9			BC07	OMS		Sediment	Not Applicable						Taxonomy information	11	Database Taxa ID	Not Reported	NA
Ocean Mineral Singapore Pte. Ltd. - PMN	OMS	Singapore	PMN	1	Active	Pacific Ocean	Clarion-Clipperton Fracture Zone	OMSPMN1X_Singapore	OMSingapore	NA	NA	AB02_1	Thomas G. Thompson	S01		CRS1603	12.1177055	-117.3436712	At seafloor	Water column	Biological sample	Not Applicable	2015-02-24 02:13:00	UTC	4183	-9	-9			BC07	OMS		Sediment	Not Applicable						Taxonomy information	11	Taxonomic Database	Not Reported	NA
Ocean Mineral Singapore Pte. Ltd. - PMN	OMS	Singapore	PMN	1	Active	Pacific Ocean	Clarion-Clipperton Fracture Zone	OMSPMN1X_Singapore	OMSingapore	NA	NA	AB02_1	Thomas G. Thompson	S01		CRS1603	12.1177055	-117.3436712	At seafloor	Water column	Biological sample	Not Applicable	2015-02-24 02:13:00	UTC	4183	-9	-9			BC07	OMS		Sediment	Not Applicable						Taxonomy information	11	Taxonomic Status	Uncertain	NA
Ocean Mineral Singapore Pte. Ltd. - PMN	OMS	Singapore	PMN	1	Active	Pacific Ocean	Clarion-Clipperton Fracture Zone	OMSPMN1X_Singapore	OMSingapore	NA	NA	AB02_1	Thomas G. Thompson	S01		CRS1604	12.1177055	-117.3436712	At seafloor	Water column	Biological sample	Not Applicable	2015-02-24 02:13:00	UTC	4183	-9	-9			BC07	OMS		Sediment	Not Applicable						Ecology	12	Nominal size Category	Not Reported	NA
Ocean Mineral Singapore Pte. Ltd. - PMN	OMS	Singapore	PMN	1	Active	Pacific Ocean	Clarion-Clipperton Fracture Zone	OMSPMN1X_Singapore	OMSingapore	NA	NA	AB02_1	Thomas G. Thompson	S01		CRS1604	12.1177055	-117.3436712	At seafloor	Water column	Biological sample	Not Applicable	2015-02-24 02:13:00	UTC	4183	-9	-9			BC07	OMS		Sediment	Not Applicable						Ecology	12	Number of individuals	1	NA
Ocean Mineral Singapore Pte. Ltd. - PMN	OMS	Singapore	PMN	1	Active	Pacific Ocean	Clarion-Clipperton Fracture Zone	OMSPMN1X_Singapore	OMSingapore	NA	NA	AB02_1	Thomas G. Thompson	S01		CRS1604	12.1177055	-117.3436712	At seafloor	Water column	Biological sample	Not Applicable	2015-02-24 02:13:00	UTC	4183	-9	-9			BC07	OMS		Sediment	Not Applicable						Ecology	12	Relative abundance (%)		NA
Ocean Mineral Singapore Pte. Ltd. - PMN	OMS	Singapore	PMN	1	Active	Pacific Ocean	Clarion-Clipperton Fracture Zone	OMSPMN1X_Singapore	OMSingapore	NA	NA	AB02_1	Thomas G. Thompson	S01		CRS1604	12.1177055	-117.3436712	At seafloor	Water column	Biological sample	Not Applicable	2015-02-24 02:13:00	UTC	4183	-9	-9			BC07	OMS		Sediment	Not Applicable						Ecology	12	Relative dominance (%)		NA
Ocean Mineral Singapore Pte. Ltd. - PMN	OMS	Singapore	PMN	1	Active	Pacific Ocean	Clarion-Clipperton Fracture Zone	OMSPMN1X_Singapore	OMSingapore	NA	NA	AB02_1	Thomas G. Thompson	S01		CRS1604	12.1177055	-117.3436712	At seafloor	Water column	Biological sample	Not Applicable	2015-02-24 02:13:00	UTC	4183	-9	-9			BC07	OMS		Sediment	Not Applicable						Organism Details	12	Sex	Unidentified	NA
Ocean Mineral Singapore Pte. Ltd. - PMN	OMS	Singapore	PMN	1	Active	Pacific Ocean	Clarion-Clipperton Fracture Zone	OMSPMN1X_Singapore	OMSingapore	NA	NA	AB02_1	Thomas G. Thompson	S01		CRS1604	12.1177055	-117.3436712	At seafloor	Water column	Biological sample	Not Applicable	2015-02-24 02:13:00	UTC	4183	-9	-9			BC07	OMS		Sediment	Not Applicable						Taxonomist information	12	Taxonomist	Samantha Tong	NA
Ocean Mineral Singapore Pte. Ltd. - PMN	OMS	Singapore	PMN	1	Active	Pacific Ocean	Clarion-Clipperton Fracture Zone	OMSPMN1X_Singapore	OMSingapore	NA	NA	AB02_1	Thomas G. Thompson	S01		CRS1604	12.1177055	-117.3436712	At seafloor	Water column	Biological sample	Not Applicable	2015-02-24 02:13:00	UTC	4183	-9	-9			BC07	OMS		Sediment	Not Applicable						Taxonomist information	12	Taxonomist E-mail	tmstjws@nus.edu.sg	NA
Ocean Mineral Singapore Pte. Ltd. - PMN	OMS	Singapore	PMN	1	Active	Pacific Ocean	Clarion-Clipperton Fracture Zone	OMSPMN1X_Singapore	OMSingapore	NA	NA	AB02_1	Thomas G. Thompson	S01		CRS1604	12.1177055	-117.3436712	At seafloor	Water column	Biological sample	Not Applicable	2015-02-24 02:13:00	UTC	4183	-9	-9			BC07	OMS		Sediment	Not Applicable						Taxonomist information	12	Taxonomist Institution	Tropical Marine Science Institute	NA
Ocean Mineral Singapore Pte. Ltd. - PMN	OMS	Singapore	PMN	1	Active	Pacific Ocean	Clarion-Clipperton Fracture Zone	OMSPMN1X_Singapore	OMSingapore	NA	NA	AB02_1	Thomas G. Thompson	S01		CRS1604	12.1177055	-117.3436712	At seafloor	Water column	Biological sample	Not Applicable	2015-02-24 02:13:00	UTC	4183	-9	-9			BC07	OMS		Sediment	Not Applicable						Taxonomy ID	12	Class	Copepoda	NA
Ocean Mineral Singapore Pte. Ltd. - PMN	OMS	Singapore	PMN	1	Active	Pacific Ocean	Clarion-Clipperton Fracture Zone	OMSPMN1X_Singapore	OMSingapore	NA	NA	AB02_1	Thomas G. Thompson	S01		CRS1604	12.1177055	-117.3436712	At seafloor	Water column	Biological sample	Not Applicable	2015-02-24 02:13:00	UTC	4183	-9	-9			BC07	OMS		Sediment	Not Applicable						Taxonomy ID	12	Family	Zosimeidae	NA
Ocean Mineral Singapore Pte. Ltd. - PMN	OMS	Singapore	PMN	1	Active	Pacific Ocean	Clarion-Clipperton Fracture Zone	OMSPMN1X_Singapore	OMSingapore	NA	NA	AB02_1	Thomas G. Thompson	S01		CRS1604	12.1177055	-117.3436712	At seafloor	Water column	Biological sample	Not Applicable	2015-02-24 02:13:00	UTC	4183	-9	-9			BC07	OMS		Sediment	Not Applicable						Taxonomy ID	12	Genus		NA
Ocean Mineral Singapore Pte. Ltd. - PMN	OMS	Singapore	PMN	1	Active	Pacific Ocean	Clarion-Clipperton Fracture Zone	OMSPMN1X_Singapore	OMSingapore	NA	NA	AB02_1	Thomas G. Thompson	S01		CRS1604	12.1177055	-117.3436712	At seafloor	Water column	Biological sample	Not Applicable	2015-02-24 02:13:00	UTC	4183	-9	-9			BC07	OMS		Sediment	Not Applicable						Taxonomy ID	12	Identification Method	Not Reported	NA
Ocean Mineral Singapore Pte. Ltd. - PMN	OMS	Singapore	PMN	1	Active	Pacific Ocean	Clarion-Clipperton Fracture Zone	OMSPMN1X_Singapore	OMSingapore	NA	NA	AB02_1	Thomas G. Thompson	S01		CRS1604	12.1177055	-117.3436712	At seafloor	Water column	Biological sample	Not Applicable	2015-02-24 02:13:00	UTC	4183	-9	-9			BC07	OMS		Sediment	Not Applicable						Taxonomy ID	12	Kingdom	Not Reported	NA
Ocean Mineral Singapore Pte. Ltd. - PMN	OMS	Singapore	PMN	1	Active	Pacific Ocean	Clarion-Clipperton Fracture Zone	OMSPMN1X_Singapore	OMSingapore	NA	NA	AB02_1	Thomas G. Thompson	S01		CRS1604	12.1177055	-117.3436712	At seafloor	Water column	Biological sample	Not Applicable	2015-02-24 02:13:00	UTC	4183	-9	-9			BC07	OMS		Sediment	Not Applicable						Taxonomy ID	12	Morphotype	Not Reported	NA
Ocean Mineral Singapore Pte. Ltd. - PMN	OMS	Singapore	PMN	1	Active	Pacific Ocean	Clarion-Clipperton Fracture Zone	OMSPMN1X_Singapore	OMSingapore	NA	NA	AB02_1	Thomas G. Thompson	S01		CRS1604	12.1177055	-117.3436712	At seafloor	Water column	Biological sample	Not Applicable	2015-02-24 02:13:00	UTC	4183	-9	-9			BC07	OMS		Sediment	Not Applicable						Taxonomy ID	12	Order	Harpacticoida	NA
Ocean Mineral Singapore Pte. Ltd. - PMN	OMS	Singapore	PMN	1	Active	Pacific Ocean	Clarion-Clipperton Fracture Zone	OMSPMN1X_Singapore	OMSingapore	NA	NA	AB02_1	Thomas G. Thompson	S01		CRS1604	12.1177055	-117.3436712	At seafloor	Water column	Biological sample	Not Applicable	2015-02-24 02:13:00	UTC	4183	-9	-9			BC07	OMS		Sediment	Not Applicable						Taxonomy ID	12	Phylum	Arthropoda	NA
Ocean Mineral Singapore Pte. Ltd. - PMN	OMS	Singapore	PMN	1	Active	Pacific Ocean	Clarion-Clipperton Fracture Zone	OMSPMN1X_Singapore	OMSingapore	NA	NA	AB02_1	Thomas G. Thompson	S01		CRS1604	12.1177055	-117.3436712	At seafloor	Water column	Biological sample	Not Applicable	2015-02-24 02:13:00	UTC	4183	-9	-9			BC07	OMS		Sediment	Not Applicable						Taxonomy ID	12	Species		NA
Ocean Mineral Singapore Pte. Ltd. - PMN	OMS	Singapore	PMN	1	Active	Pacific Ocean	Clarion-Clipperton Fracture Zone	OMSPMN1X_Singapore	OMSingapore	NA	NA	AB02_1	Thomas G. Thompson	S01		CRS1604	12.1177055	-117.3436712	At seafloor	Water column	Biological sample	Not Applicable	2015-02-24 02:13:00	UTC	4183	-9	-9			BC07	OMS		Sediment	Not Applicable						Taxonomy information	12	Database Taxa ID	Not Reported	NA
Ocean Mineral Singapore Pte. Ltd. - PMN	OMS	Singapore	PMN	1	Active	Pacific Ocean	Clarion-Clipperton Fracture Zone	OMSPMN1X_Singapore	OMSingapore	NA	NA	AB02_1	Thomas G. Thompson	S01		CRS1604	12.1177055	-117.3436712	At seafloor	Water column	Biological sample	Not Applicable	2015-02-24 02:13:00	UTC	4183	-9	-9			BC07	OMS		Sediment	Not Applicable						Taxonomy information	12	Taxonomic Database	Not Reported	NA
Ocean Mineral Singapore Pte. Ltd. - PMN	OMS	Singapore	PMN	1	Active	Pacific Ocean	Clarion-Clipperton Fracture Zone	OMSPMN1X_Singapore	OMSingapore	NA	NA	AB02_1	Thomas G. Thompson	S01		CRS1604	12.1177055	-117.3436712	At seafloor	Water column	Biological sample	Not Applicable	2015-02-24 02:13:00	UTC	4183	-9	-9			BC07	OMS		Sediment	Not Applicable						Taxonomy information	12	Taxonomic Status	Uncertain	NA
Ocean Mineral Singapore Pte. Ltd. - PMN	OMS	Singapore	PMN	1	Active	Pacific Ocean	Clarion-Clipperton Fracture Zone	OMSPMN1X_Singapore	OMSingapore	NA	NA	AB02_1	Thomas G. Thompson	S01		CRS1605	12.1177055	-117.3436712	At seafloor	Water column	Biological sample	Not Applicable	2015-02-24 02:13:00	UTC	4183	-9	-9			BC07	OMS		Sediment	Not Applicable						Ecology	13	Nominal size Category	Not Reported	NA
Ocean Mineral Singapore Pte. Ltd. - PMN	OMS	Singapore	PMN	1	Active	Pacific Ocean	Clarion-Clipperton Fracture Zone	OMSPMN1X_Singapore	OMSingapore	NA	NA	AB02_1	Thomas G. Thompson	S01		CRS1605	12.1177055	-117.3436712	At seafloor	Water column	Biological sample	Not Applicable	2015-02-24 02:13:00	UTC	4183	-9	-9			BC07	OMS		Sediment	Not Applicable						Ecology	13	Number of individuals	1	NA
Ocean Mineral Singapore Pte. Ltd. - PMN	OMS	Singapore	PMN	1	Active	Pacific Ocean	Clarion-Clipperton Fracture Zone	OMSPMN1X_Singapore	OMSingapore	NA	NA	AB02_1	Thomas G. Thompson	S01		CRS1605	12.1177055	-117.3436712	At seafloor	Water column	Biological sample	Not Applicable	2015-02-24 02:13:00	UTC	4183	-9	-9			BC07	OMS		Sediment	Not Applicable						Ecology	13	Relative abundance (%)		NA
Ocean Mineral Singapore Pte. Ltd. - PMN	OMS	Singapore	PMN	1	Active	Pacific Ocean	Clarion-Clipperton Fracture Zone	OMSPMN1X_Singapore	OMSingapore	NA	NA	AB02_1	Thomas G. Thompson	S01		CRS1605	12.1177055	-117.3436712	At seafloor	Water column	Biological sample	Not Applicable	2015-02-24 02:13:00	UTC	4183	-9	-9			BC07	OMS		Sediment	Not Applicable						Ecology	13	Relative dominance (%)		NA
Ocean Mineral Singapore Pte. Ltd. - PMN	OMS	Singapore	PMN	1	Active	Pacific Ocean	Clarion-Clipperton Fracture Zone	OMSPMN1X_Singapore	OMSingapore	NA	NA	AB02_1	Thomas G. Thompson	S01		CRS1605	12.1177055	-117.3436712	At seafloor	Water column	Biological sample	Not Applicable	2015-02-24 02:13:00	UTC	4183	-9	-9			BC07	OMS		Sediment	Not Applicable						Organism Details	13	Sex	Unidentified	NA
Ocean Mineral Singapore Pte. Ltd. - PMN	OMS	Singapore	PMN	1	Active	Pacific Ocean	Clarion-Clipperton Fracture Zone	OMSPMN1X_Singapore	OMSingapore	NA	NA	AB02_1	Thomas G. Thompson	S01		CRS1605	12.1177055	-117.3436712	At seafloor	Water column	Biological sample	Not Applicable	2015-02-24 02:13:00	UTC	4183	-9	-9			BC07	OMS		Sediment	Not Applicable						Taxonomist information	13	Taxonomist	Samantha Tong	NA
Ocean Mineral Singapore Pte. Ltd. - PMN	OMS	Singapore	PMN	1	Active	Pacific Ocean	Clarion-Clipperton Fracture Zone	OMSPMN1X_Singapore	OMSingapore	NA	NA	AB02_1	Thomas G. Thompson	S01		CRS1605	12.1177055	-117.3436712	At seafloor	Water column	Biological sample	Not Applicable	2015-02-24 02:13:00	UTC	4183	-9	-9			BC07	OMS		Sediment	Not Applicable						Taxonomist information	13	Taxonomist E-mail	tmstjws@nus.edu.sg	NA
Ocean Mineral Singapore Pte. Ltd. - PMN	OMS	Singapore	PMN	1	Active	Pacific Ocean	Clarion-Clipperton Fracture Zone	OMSPMN1X_Singapore	OMSingapore	NA	NA	AB02_1	Thomas G. Thompson	S01		CRS1605	12.1177055	-117.3436712	At seafloor	Water column	Biological sample	Not Applicable	2015-02-24 02:13:00	UTC	4183	-9	-9			BC07	OMS		Sediment	Not Applicable						Taxonomist information	13	Taxonomist Institution	Tropical Marine Science Institute	NA
Ocean Mineral Singapore Pte. Ltd. - PMN	OMS	Singapore	PMN	1	Active	Pacific Ocean	Clarion-Clipperton Fracture Zone	OMSPMN1X_Singapore	OMSingapore	NA	NA	AB02_1	Thomas G. Thompson	S01		CRS1605	12.1177055	-117.3436712	At seafloor	Water column	Biological sample	Not Applicable	2015-02-24 02:13:00	UTC	4183	-9	-9			BC07	OMS		Sediment	Not Applicable						Taxonomy ID	13	Class	Copepoda	NA
Ocean Mineral Singapore Pte. Ltd. - PMN	OMS	Singapore	PMN	1	Active	Pacific Ocean	Clarion-Clipperton Fracture Zone	OMSPMN1X_Singapore	OMSingapore	NA	NA	AB02_1	Thomas G. Thompson	S01		CRS1605	12.1177055	-117.3436712	At seafloor	Water column	Biological sample	Not Applicable	2015-02-24 02:13:00	UTC	4183	-9	-9			BC07	OMS		Sediment	Not Applicable						Taxonomy ID	13	Family	Canthocamptidae	NA
Ocean Mineral Singapore Pte. Ltd. - PMN	OMS	Singapore	PMN	1	Active	Pacific Ocean	Clarion-Clipperton Fracture Zone	OMSPMN1X_Singapore	OMSingapore	NA	NA	AB02_1	Thomas G. Thompson	S01		CRS1605	12.1177055	-117.3436712	At seafloor	Water column	Biological sample	Not Applicable	2015-02-24 02:13:00	UTC	4183	-9	-9			BC07	OMS		Sediment	Not Applicable						Taxonomy ID	13	Genus		NA
Ocean Mineral Singapore Pte. Ltd. - PMN	OMS	Singapore	PMN	1	Active	Pacific Ocean	Clarion-Clipperton Fracture Zone	OMSPMN1X_Singapore	OMSingapore	NA	NA	AB02_1	Thomas G. Thompson	S01		CRS1605	12.1177055	-117.3436712	At seafloor	Water column	Biological sample	Not Applicable	2015-02-24 02:13:00	UTC	4183	-9	-9			BC07	OMS		Sediment	Not Applicable						Taxonomy ID	13	Identification Method	Not Reported	NA
Ocean Mineral Singapore Pte. Ltd. - PMN	OMS	Singapore	PMN	1	Active	Pacific Ocean	Clarion-Clipperton Fracture Zone	OMSPMN1X_Singapore	OMSingapore	NA	NA	AB02_1	Thomas G. Thompson	S01		CRS1605	12.1177055	-117.3436712	At seafloor	Water column	Biological sample	Not Applicable	2015-02-24 02:13:00	UTC	4183	-9	-9			BC07	OMS		Sediment	Not Applicable						Taxonomy ID	13	Kingdom	Not Reported	NA
Ocean Mineral Singapore Pte. Ltd. - PMN	OMS	Singapore	PMN	1	Active	Pacific Ocean	Clarion-Clipperton Fracture Zone	OMSPMN1X_Singapore	OMSingapore	NA	NA	AB02_1	Thomas G. Thompson	S01		CRS1605	12.1177055	-117.3436712	At seafloor	Water column	Biological sample	Not Applicable	2015-02-24 02:13:00	UTC	4183	-9	-9			BC07	OMS		Sediment	Not Applicable						Taxonomy ID	13	Morphotype	Not Reported	NA
Ocean Mineral Singapore Pte. Ltd. - PMN	OMS	Singapore	PMN	1	Active	Pacific Ocean	Clarion-Clipperton Fracture Zone	OMSPMN1X_Singapore	OMSingapore	NA	NA	AB02_1	Thomas G. Thompson	S01		CRS1605	12.1177055	-117.3436712	At seafloor	Water column	Biological sample	Not Applicable	2015-02-24 02:13:00	UTC	4183	-9	-9			BC07	OMS		Sediment	Not Applicable						Taxonomy ID	13	Order	Harpacticoida	NA
Ocean Mineral Singapore Pte. Ltd. - PMN	OMS	Singapore	PMN	1	Active	Pacific Ocean	Clarion-Clipperton Fracture Zone	OMSPMN1X_Singapore	OMSingapore	NA	NA	AB02_1	Thomas G. Thompson	S01		CRS1605	12.1177055	-117.3436712	At seafloor	Water column	Biological sample	Not Applicable	2015-02-24 02:13:00	UTC	4183	-9	-9			BC07	OMS		Sediment	Not Applicable						Taxonomy ID	13	Phylum	Arthropoda	NA
Ocean Mineral Singapore Pte. Ltd. - PMN	OMS	Singapore	PMN	1	Active	Pacific Ocean	Clarion-Clipperton Fracture Zone	OMSPMN1X_Singapore	OMSingapore	NA	NA	AB02_1	Thomas G. Thompson	S01		CRS1605	12.1177055	-117.3436712	At seafloor	Water column	Biological sample	Not Applicable	2015-02-24 02:13:00	UTC	4183	-9	-9			BC07	OMS		Sediment	Not Applicable						Taxonomy ID	13	Species		NA
Ocean Mineral Singapore Pte. Ltd. - PMN	OMS	Singapore	PMN	1	Active	Pacific Ocean	Clarion-Clipperton Fracture Zone	OMSPMN1X_Singapore	OMSingapore	NA	NA	AB02_1	Thomas G. Thompson	S01		CRS1605	12.1177055	-117.3436712	At seafloor	Water column	Biological sample	Not Applicable	2015-02-24 02:13:00	UTC	4183	-9	-9			BC07	OMS		Sediment	Not Applicable						Taxonomy information	13	Database Taxa ID	Not Reported	NA
Ocean Mineral Singapore Pte. Ltd. - PMN	OMS	Singapore	PMN	1	Active	Pacific Ocean	Clarion-Clipperton Fracture Zone	OMSPMN1X_Singapore	OMSingapore	NA	NA	AB02_1	Thomas G. Thompson	S01		CRS1605	12.1177055	-117.3436712	At seafloor	Water column	Biological sample	Not Applicable	2015-02-24 02:13:00	UTC	4183	-9	-9			BC07	OMS		Sediment	Not Applicable						Taxonomy information	13	Taxonomic Database	Not Reported	NA
Ocean Mineral Singapore Pte. Ltd. - PMN	OMS	Singapore	PMN	1	Active	Pacific Ocean	Clarion-Clipperton Fracture Zone	OMSPMN1X_Singapore	OMSingapore	NA	NA	AB02_1	Thomas G. Thompson	S01		CRS1605	12.1177055	-117.3436712	At seafloor	Water column	Biological sample	Not Applicable	2015-02-24 02:13:00	UTC	4183	-9	-9			BC07	OMS		Sediment	Not Applicable						Taxonomy information	13	Taxonomic Status	Uncertain	NA
Ocean Mineral Singapore Pte. Ltd. - PMN	OMS	Singapore	PMN	1	Active	Pacific Ocean	Clarion-Clipperton Fracture Zone	OMSPMN1X_Singapore	OMSingapore	NA	NA	AB02_1	Thomas G. Thompson	S01		CRS1606	12.1177055	-117.3436712	At seafloor	Water column	Biological sample	Not Applicable	2015-02-24 02:13:00	UTC	4183	-9	-9			BC07	OMS		Sediment	Not Applicable						Ecology	14	Nominal size Category	Not Reported	NA
Ocean Mineral Singapore Pte. Ltd. - PMN	OMS	Singapore	PMN	1	Active	Pacific Ocean	Clarion-Clipperton Fracture Zone	OMSPMN1X_Singapore	OMSingapore	NA	NA	AB02_1	Thomas G. Thompson	S01		CRS1606	12.1177055	-117.3436712	At seafloor	Water column	Biological sample	Not Applicable	2015-02-24 02:13:00	UTC	4183	-9	-9			BC07	OMS		Sediment	Not Applicable						Ecology	14	Number of individuals	1	NA
Ocean Mineral Singapore Pte. Ltd. - PMN	OMS	Singapore	PMN	1	Active	Pacific Ocean	Clarion-Clipperton Fracture Zone	OMSPMN1X_Singapore	OMSingapore	NA	NA	AB02_1	Thomas G. Thompson	S01		CRS1606	12.1177055	-117.3436712	At seafloor	Water column	Biological sample	Not Applicable	2015-02-24 02:13:00	UTC	4183	-9	-9			BC07	OMS		Sediment	Not Applicable						Ecology	14	Relative abundance (%)		NA
Ocean Mineral Singapore Pte. Ltd. - PMN	OMS	Singapore	PMN	1	Active	Pacific Ocean	Clarion-Clipperton Fracture Zone	OMSPMN1X_Singapore	OMSingapore	NA	NA	AB02_1	Thomas G. Thompson	S01		CRS1606	12.1177055	-117.3436712	At seafloor	Water column	Biological sample	Not Applicable	2015-02-24 02:13:00	UTC	4183	-9	-9			BC07	OMS		Sediment	Not Applicable						Ecology	14	Relative dominance (%)		NA
Ocean Mineral Singapore Pte. Ltd. - PMN	OMS	Singapore	PMN	1	Active	Pacific Ocean	Clarion-Clipperton Fracture Zone	OMSPMN1X_Singapore	OMSingapore	NA	NA	AB02_1	Thomas G. Thompson	S01		CRS1606	12.1177055	-117.3436712	At seafloor	Water column	Biological sample	Not Applicable	2015-02-24 02:13:00	UTC	4183	-9	-9			BC07	OMS		Sediment	Not Applicable						Organism Details	14	Sex	Unidentified	NA
Ocean Mineral Singapore Pte. Ltd. - PMN	OMS	Singapore	PMN	1	Active	Pacific Ocean	Clarion-Clipperton Fracture Zone	OMSPMN1X_Singapore	OMSingapore	NA	NA	AB02_1	Thomas G. Thompson	S01		CRS1606	12.1177055	-117.3436712	At seafloor	Water column	Biological sample	Not Applicable	2015-02-24 02:13:00	UTC	4183	-9	-9			BC07	OMS		Sediment	Not Applicable						Taxonomist information	14	Taxonomist	Samantha Tong	NA
Ocean Mineral Singapore Pte. Ltd. - PMN	OMS	Singapore	PMN	1	Active	Pacific Ocean	Clarion-Clipperton Fracture Zone	OMSPMN1X_Singapore	OMSingapore	NA	NA	AB02_1	Thomas G. Thompson	S01		CRS1606	12.1177055	-117.3436712	At seafloor	Water column	Biological sample	Not Applicable	2015-02-24 02:13:00	UTC	4183	-9	-9			BC07	OMS		Sediment	Not Applicable						Taxonomist information	14	Taxonomist E-mail	tmstjws@nus.edu.sg	NA
Ocean Mineral Singapore Pte. Ltd. - PMN	OMS	Singapore	PMN	1	Active	Pacific Ocean	Clarion-Clipperton Fracture Zone	OMSPMN1X_Singapore	OMSingapore	NA	NA	AB02_1	Thomas G. Thompson	S01		CRS1606	12.1177055	-117.3436712	At seafloor	Water column	Biological sample	Not Applicable	2015-02-24 02:13:00	UTC	4183	-9	-9			BC07	OMS		Sediment	Not Applicable						Taxonomist information	14	Taxonomist Institution	Tropical Marine Science Institute	NA
Ocean Mineral Singapore Pte. Ltd. - PMN	OMS	Singapore	PMN	1	Active	Pacific Ocean	Clarion-Clipperton Fracture Zone	OMSPMN1X_Singapore	OMSingapore	NA	NA	AB02_1	Thomas G. Thompson	S01		CRS1606	12.1177055	-117.3436712	At seafloor	Water column	Biological sample	Not Applicable	2015-02-24 02:13:00	UTC	4183	-9	-9			BC07	OMS		Sediment	Not Applicable						Taxonomy ID	14	Class	Copepoda	NA
Ocean Mineral Singapore Pte. Ltd. - PMN	OMS	Singapore	PMN	1	Active	Pacific Ocean	Clarion-Clipperton Fracture Zone	OMSPMN1X_Singapore	OMSingapore	NA	NA	AB02_1	Thomas G. Thompson	S01		CRS1606	12.1177055	-117.3436712	At seafloor	Water column	Biological sample	Not Applicable	2015-02-24 02:13:00	UTC	4183	-9	-9			BC07	OMS		Sediment	Not Applicable						Taxonomy ID	14	Family	cf. Parameiropsidae	NA
Ocean Mineral Singapore Pte. Ltd. - PMN	OMS	Singapore	PMN	1	Active	Pacific Ocean	Clarion-Clipperton Fracture Zone	OMSPMN1X_Singapore	OMSingapore	NA	NA	AB02_1	Thomas G. Thompson	S01		CRS1606	12.1177055	-117.3436712	At seafloor	Water column	Biological sample	Not Applicable	2015-02-24 02:13:00	UTC	4183	-9	-9			BC07	OMS		Sediment	Not Applicable						Taxonomy ID	14	Genus		NA
Ocean Mineral Singapore Pte. Ltd. - PMN	OMS	Singapore	PMN	1	Active	Pacific Ocean	Clarion-Clipperton Fracture Zone	OMSPMN1X_Singapore	OMSingapore	NA	NA	AB02_1	Thomas G. Thompson	S01		CRS1606	12.1177055	-117.3436712	At seafloor	Water column	Biological sample	Not Applicable	2015-02-24 02:13:00	UTC	4183	-9	-9			BC07	OMS		Sediment	Not Applicable						Taxonomy ID	14	Identification Method	Not Reported	NA
Ocean Mineral Singapore Pte. Ltd. - PMN	OMS	Singapore	PMN	1	Active	Pacific Ocean	Clarion-Clipperton Fracture Zone	OMSPMN1X_Singapore	OMSingapore	NA	NA	AB02_1	Thomas G. Thompson	S01		CRS1606	12.1177055	-117.3436712	At seafloor	Water column	Biological sample	Not Applicable	2015-02-24 02:13:00	UTC	4183	-9	-9			BC07	OMS		Sediment	Not Applicable						Taxonomy ID	14	Kingdom	Not Reported	NA
Ocean Mineral Singapore Pte. Ltd. - PMN	OMS	Singapore	PMN	1	Active	Pacific Ocean	Clarion-Clipperton Fracture Zone	OMSPMN1X_Singapore	OMSingapore	NA	NA	AB02_1	Thomas G. Thompson	S01		CRS1606	12.1177055	-117.3436712	At seafloor	Water column	Biological sample	Not Applicable	2015-02-24 02:13:00	UTC	4183	-9	-9			BC07	OMS		Sediment	Not Applicable						Taxonomy ID	14	Morphotype	Not Reported	NA
Ocean Mineral Singapore Pte. Ltd. - PMN	OMS	Singapore	PMN	1	Active	Pacific Ocean	Clarion-Clipperton Fracture Zone	OMSPMN1X_Singapore	OMSingapore	NA	NA	AB02_1	Thomas G. Thompson	S01		CRS1606	12.1177055	-117.3436712	At seafloor	Water column	Biological sample	Not Applicable	2015-02-24 02:13:00	UTC	4183	-9	-9			BC07	OMS		Sediment	Not Applicable						Taxonomy ID	14	Order	Harpacticoida	NA
Ocean Mineral Singapore Pte. Ltd. - PMN	OMS	Singapore	PMN	1	Active	Pacific Ocean	Clarion-Clipperton Fracture Zone	OMSPMN1X_Singapore	OMSingapore	NA	NA	AB02_1	Thomas G. Thompson	S01		CRS1606	12.1177055	-117.3436712	At seafloor	Water column	Biological sample	Not Applicable	2015-02-24 02:13:00	UTC	4183	-9	-9			BC07	OMS		Sediment	Not Applicable						Taxonomy ID	14	Phylum	Arthropoda	NA
Ocean Mineral Singapore Pte. Ltd. - PMN	OMS	Singapore	PMN	1	Active	Pacific Ocean	Clarion-Clipperton Fracture Zone	OMSPMN1X_Singapore	OMSingapore	NA	NA	AB02_1	Thomas G. Thompson	S01		CRS1606	12.1177055	-117.3436712	At seafloor	Water column	Biological sample	Not Applicable	2015-02-24 02:13:00	UTC	4183	-9	-9			BC07	OMS		Sediment	Not Applicable						Taxonomy ID	14	Species		NA
Ocean Mineral Singapore Pte. Ltd. - PMN	OMS	Singapore	PMN	1	Active	Pacific Ocean	Clarion-Clipperton Fracture Zone	OMSPMN1X_Singapore	OMSingapore	NA	NA	AB02_1	Thomas G. Thompson	S01		CRS1606	12.1177055	-117.3436712	At seafloor	Water column	Biological sample	Not Applicable	2015-02-24 02:13:00	UTC	4183	-9	-9			BC07	OMS		Sediment	Not Applicable						Taxonomy information	14	Database Taxa ID	Not Reported	NA
Ocean Mineral Singapore Pte. Ltd. - PMN	OMS	Singapore	PMN	1	Active	Pacific Ocean	Clarion-Clipperton Fracture Zone	OMSPMN1X_Singapore	OMSingapore	NA	NA	AB02_1	Thomas G. Thompson	S01		CRS1606	12.1177055	-117.3436712	At seafloor	Water column	Biological sample	Not Applicable	2015-02-24 02:13:00	UTC	4183	-9	-9			BC07	OMS		Sediment	Not Applicable						Taxonomy information	14	Taxonomic Database	Not Reported	NA
Ocean Mineral Singapore Pte. Ltd. - PMN	OMS	Singapore	PMN	1	Active	Pacific Ocean	Clarion-Clipperton Fracture Zone	OMSPMN1X_Singapore	OMSingapore	NA	NA	AB02_1	Thomas G. Thompson	S01		CRS1606	12.1177055	-117.3436712	At seafloor	Water column	Biological sample	Not Applicable	2015-02-24 02:13:00	UTC	4183	-9	-9			BC07	OMS		Sediment	Not Applicable						Taxonomy information	14	Taxonomic Status	Uncertain	NA
Ocean Mineral Singapore Pte. Ltd. - PMN	OMS	Singapore	PMN	1	Active	Pacific Ocean	Clarion-Clipperton Fracture Zone	OMSPMN1X_Singapore	OMSingapore	NA	NA	AB02_1	Thomas G. Thompson	S01		CRS1607	12.1177055	-117.3436712	At seafloor	Water column	Biological sample	Not Applicable	2015-02-24 02:13:00	UTC	4183	-9	-9			BC07	OMS		Sediment	Not Applicable						Ecology	15	Nominal size Category	Not Reported	NA
Ocean Mineral Singapore Pte. Ltd. - PMN	OMS	Singapore	PMN	1	Active	Pacific Ocean	Clarion-Clipperton Fracture Zone	OMSPMN1X_Singapore	OMSingapore	NA	NA	AB02_1	Thomas G. Thompson	S01		CRS1607	12.1177055	-117.3436712	At seafloor	Water column	Biological sample	Not Applicable	2015-02-24 02:13:00	UTC	4183	-9	-9			BC07	OMS		Sediment	Not Applicable						Ecology	15	Number of individuals	1	NA
Ocean Mineral Singapore Pte. Ltd. - PMN	OMS	Singapore	PMN	1	Active	Pacific Ocean	Clarion-Clipperton Fracture Zone	OMSPMN1X_Singapore	OMSingapore	NA	NA	AB02_1	Thomas G. Thompson	S01		CRS1607	12.1177055	-117.3436712	At seafloor	Water column	Biological sample	Not Applicable	2015-02-24 02:13:00	UTC	4183	-9	-9			BC07	OMS		Sediment	Not Applicable						Ecology	15	Relative abundance (%)		NA
Ocean Mineral Singapore Pte. Ltd. - PMN	OMS	Singapore	PMN	1	Active	Pacific Ocean	Clarion-Clipperton Fracture Zone	OMSPMN1X_Singapore	OMSingapore	NA	NA	AB02_1	Thomas G. Thompson	S01		CRS1607	12.1177055	-117.3436712	At seafloor	Water column	Biological sample	Not Applicable	2015-02-24 02:13:00	UTC	4183	-9	-9			BC07	OMS		Sediment	Not Applicable						Ecology	15	Relative dominance (%)		NA
Ocean Mineral Singapore Pte. Ltd. - PMN	OMS	Singapore	PMN	1	Active	Pacific Ocean	Clarion-Clipperton Fracture Zone	OMSPMN1X_Singapore	OMSingapore	NA	NA	AB02_1	Thomas G. Thompson	S01		CRS1607	12.1177055	-117.3436712	At seafloor	Water column	Biological sample	Not Applicable	2015-02-24 02:13:00	UTC	4183	-9	-9			BC07	OMS		Sediment	Not Applicable						Organism Details	15	Sex	Unidentified	NA
Ocean Mineral Singapore Pte. Ltd. - PMN	OMS	Singapore	PMN	1	Active	Pacific Ocean	Clarion-Clipperton Fracture Zone	OMSPMN1X_Singapore	OMSingapore	NA	NA	AB02_1	Thomas G. Thompson	S01		CRS1607	12.1177055	-117.3436712	At seafloor	Water column	Biological sample	Not Applicable	2015-02-24 02:13:00	UTC	4183	-9	-9			BC07	OMS		Sediment	Not Applicable						Taxonomist information	15	Taxonomist	Samantha Tong	NA
Ocean Mineral Singapore Pte. Ltd. - PMN	OMS	Singapore	PMN	1	Active	Pacific Ocean	Clarion-Clipperton Fracture Zone	OMSPMN1X_Singapore	OMSingapore	NA	NA	AB02_1	Thomas G. Thompson	S01		CRS1607	12.1177055	-117.3436712	At seafloor	Water column	Biological sample	Not Applicable	2015-02-24 02:13:00	UTC	4183	-9	-9			BC07	OMS		Sediment	Not Applicable						Taxonomist information	15	Taxonomist E-mail	tmstjws@nus.edu.sg	NA
Ocean Mineral Singapore Pte. Ltd. - PMN	OMS	Singapore	PMN	1	Active	Pacific Ocean	Clarion-Clipperton Fracture Zone	OMSPMN1X_Singapore	OMSingapore	NA	NA	AB02_1	Thomas G. Thompson	S01		CRS1607	12.1177055	-117.3436712	At seafloor	Water column	Biological sample	Not Applicable	2015-02-24 02:13:00	UTC	4183	-9	-9			BC07	OMS		Sediment	Not Applicable						Taxonomist information	15	Taxonomist Institution	Tropical Marine Science Institute	NA
Ocean Mineral Singapore Pte. Ltd. - PMN	OMS	Singapore	PMN	1	Active	Pacific Ocean	Clarion-Clipperton Fracture Zone	OMSPMN1X_Singapore	OMSingapore	NA	NA	AB02_1	Thomas G. Thompson	S01		CRS1607	12.1177055	-117.3436712	At seafloor	Water column	Biological sample	Not Applicable	2015-02-24 02:13:00	UTC	4183	-9	-9			BC07	OMS		Sediment	Not Applicable						Taxonomy ID	15	Class	Copepoda	NA
Ocean Mineral Singapore Pte. Ltd. - PMN	OMS	Singapore	PMN	1	Active	Pacific Ocean	Clarion-Clipperton Fracture Zone	OMSPMN1X_Singapore	OMSingapore	NA	NA	AB02_1	Thomas G. Thompson	S01		CRS1607	12.1177055	-117.3436712	At seafloor	Water column	Biological sample	Not Applicable	2015-02-24 02:13:00	UTC	4183	-9	-9			BC07	OMS		Sediment	Not Applicable						Taxonomy ID	15	Family	Parameiropsidae	NA
Ocean Mineral Singapore Pte. Ltd. - PMN	OMS	Singapore	PMN	1	Active	Pacific Ocean	Clarion-Clipperton Fracture Zone	OMSPMN1X_Singapore	OMSingapore	NA	NA	AB02_1	Thomas G. Thompson	S01		CRS1607	12.1177055	-117.3436712	At seafloor	Water column	Biological sample	Not Applicable	2015-02-24 02:13:00	UTC	4183	-9	-9			BC07	OMS		Sediment	Not Applicable						Taxonomy ID	15	Genus		NA
Ocean Mineral Singapore Pte. Ltd. - PMN	OMS	Singapore	PMN	1	Active	Pacific Ocean	Clarion-Clipperton Fracture Zone	OMSPMN1X_Singapore	OMSingapore	NA	NA	AB02_1	Thomas G. Thompson	S01		CRS1607	12.1177055	-117.3436712	At seafloor	Water column	Biological sample	Not Applicable	2015-02-24 02:13:00	UTC	4183	-9	-9			BC07	OMS		Sediment	Not Applicable						Taxonomy ID	15	Identification Method	Not Reported	NA
Ocean Mineral Singapore Pte. Ltd. - PMN	OMS	Singapore	PMN	1	Active	Pacific Ocean	Clarion-Clipperton Fracture Zone	OMSPMN1X_Singapore	OMSingapore	NA	NA	AB02_1	Thomas G. Thompson	S01		CRS1607	12.1177055	-117.3436712	At seafloor	Water column	Biological sample	Not Applicable	2015-02-24 02:13:00	UTC	4183	-9	-9			BC07	OMS		Sediment	Not Applicable						Taxonomy ID	15	Kingdom	Not Reported	NA
Ocean Mineral Singapore Pte. Ltd. - PMN	OMS	Singapore	PMN	1	Active	Pacific Ocean	Clarion-Clipperton Fracture Zone	OMSPMN1X_Singapore	OMSingapore	NA	NA	AB02_1	Thomas G. Thompson	S01		CRS1607	12.1177055	-117.3436712	At seafloor	Water column	Biological sample	Not Applicable	2015-02-24 02:13:00	UTC	4183	-9	-9			BC07	OMS		Sediment	Not Applicable						Taxonomy ID	15	Morphotype	Not Reported	NA
Ocean Mineral Singapore Pte. Ltd. - PMN	OMS	Singapore	PMN	1	Active	Pacific Ocean	Clarion-Clipperton Fracture Zone	OMSPMN1X_Singapore	OMSingapore	NA	NA	AB02_1	Thomas G. Thompson	S01		CRS1607	12.1177055	-117.3436712	At seafloor	Water column	Biological sample	Not Applicable	2015-02-24 02:13:00	UTC	4183	-9	-9			BC07	OMS		Sediment	Not Applicable						Taxonomy ID	15	Order	Harpacticoida	NA
Ocean Mineral Singapore Pte. Ltd. - PMN	OMS	Singapore	PMN	1	Active	Pacific Ocean	Clarion-Clipperton Fracture Zone	OMSPMN1X_Singapore	OMSingapore	NA	NA	AB02_1	Thomas G. Thompson	S01		CRS1607	12.1177055	-117.3436712	At seafloor	Water column	Biological sample	Not Applicable	2015-02-24 02:13:00	UTC	4183	-9	-9			BC07	OMS		Sediment	Not Applicable						Taxonomy ID	15	Phylum	Arthropoda	NA
Ocean Mineral Singapore Pte. Ltd. - PMN	OMS	Singapore	PMN	1	Active	Pacific Ocean	Clarion-Clipperton Fracture Zone	OMSPMN1X_Singapore	OMSingapore	NA	NA	AB02_1	Thomas G. Thompson	S01		CRS1607	12.1177055	-117.3436712	At seafloor	Water column	Biological sample	Not Applicable	2015-02-24 02:13:00	UTC	4183	-9	-9			BC07	OMS		Sediment	Not Applicable						Taxonomy ID	15	Species		NA
Ocean Mineral Singapore Pte. Ltd. - PMN	OMS	Singapore	PMN	1	Active	Pacific Ocean	Clarion-Clipperton Fracture Zone	OMSPMN1X_Singapore	OMSingapore	NA	NA	AB02_1	Thomas G. Thompson	S01		CRS1607	12.1177055	-117.3436712	At seafloor	Water column	Biological sample	Not Applicable	2015-02-24 02:13:00	UTC	4183	-9	-9			BC07	OMS		Sediment	Not Applicable						Taxonomy information	15	Database Taxa ID	Not Reported	NA
Ocean Mineral Singapore Pte. Ltd. - PMN	OMS	Singapore	PMN	1	Active	Pacific Ocean	Clarion-Clipperton Fracture Zone	OMSPMN1X_Singapore	OMSingapore	NA	NA	AB02_1	Thomas G. Thompson	S01		CRS1607	12.1177055	-117.3436712	At seafloor	Water column	Biological sample	Not Applicable	2015-02-24 02:13:00	UTC	4183	-9	-9			BC07	OMS		Sediment	Not Applicable						Taxonomy information	15	Taxonomic Database	Not Reported	NA
Ocean Mineral Singapore Pte. Ltd. - PMN	OMS	Singapore	PMN	1	Active	Pacific Ocean	Clarion-Clipperton Fracture Zone	OMSPMN1X_Singapore	OMSingapore	NA	NA	AB02_1	Thomas G. Thompson	S01		CRS1607	12.1177055	-117.3436712	At seafloor	Water column	Biological sample	Not Applicable	2015-02-24 02:13:00	UTC	4183	-9	-9			BC07	OMS		Sediment	Not Applicable						Taxonomy information	15	Taxonomic Status	Uncertain	NA
Ocean Mineral Singapore Pte. Ltd. - PMN	OMS	Singapore	PMN	1	Active	Pacific Ocean	Clarion-Clipperton Fracture Zone	OMSPMN1X_Singapore	OMSingapore	NA	NA	AB02_1	Thomas G. Thompson	S01		CRS1608	12.1177055	-117.3436712	At seafloor	Water column	Biological sample	Not Applicable	2015-02-24 02:13:00	UTC	4183	-9	-9			BC07	OMS		Sediment	Not Applicable						Ecology	16	Nominal size Category	Not Reported	NA
Ocean Mineral Singapore Pte. Ltd. - PMN	OMS	Singapore	PMN	1	Active	Pacific Ocean	Clarion-Clipperton Fracture Zone	OMSPMN1X_Singapore	OMSingapore	NA	NA	AB02_1	Thomas G. Thompson	S01		CRS1608	12.1177055	-117.3436712	At seafloor	Water column	Biological sample	Not Applicable	2015-02-24 02:13:00	UTC	4183	-9	-9			BC07	OMS		Sediment	Not Applicable						Ecology	16	Number of individuals	1	NA
Ocean Mineral Singapore Pte. Ltd. - PMN	OMS	Singapore	PMN	1	Active	Pacific Ocean	Clarion-Clipperton Fracture Zone	OMSPMN1X_Singapore	OMSingapore	NA	NA	AB02_1	Thomas G. Thompson	S01		CRS1608	12.1177055	-117.3436712	At seafloor	Water column	Biological sample	Not Applicable	2015-02-24 02:13:00	UTC	4183	-9	-9			BC07	OMS		Sediment	Not Applicable						Ecology	16	Relative abundance (%)		NA
Ocean Mineral Singapore Pte. Ltd. - PMN	OMS	Singapore	PMN	1	Active	Pacific Ocean	Clarion-Clipperton Fracture Zone	OMSPMN1X_Singapore	OMSingapore	NA	NA	AB02_1	Thomas G. Thompson	S01		CRS1608	12.1177055	-117.3436712	At seafloor	Water column	Biological sample	Not Applicable	2015-02-24 02:13:00	UTC	4183	-9	-9			BC07	OMS		Sediment	Not Applicable						Ecology	16	Relative dominance (%)		NA
Ocean Mineral Singapore Pte. Ltd. - PMN	OMS	Singapore	PMN	1	Active	Pacific Ocean	Clarion-Clipperton Fracture Zone	OMSPMN1X_Singapore	OMSingapore	NA	NA	AB02_1	Thomas G. Thompson	S01		CRS1608	12.1177055	-117.3436712	At seafloor	Water column	Biological sample	Not Applicable	2015-02-24 02:13:00	UTC	4183	-9	-9			BC07	OMS		Sediment	Not Applicable						Organism Details	16	Sex	Unidentified	NA
Ocean Mineral Singapore Pte. Ltd. - PMN	OMS	Singapore	PMN	1	Active	Pacific Ocean	Clarion-Clipperton Fracture Zone	OMSPMN1X_Singapore	OMSingapore	NA	NA	AB02_1	Thomas G. Thompson	S01		CRS1608	12.1177055	-117.3436712	At seafloor	Water column	Biological sample	Not Applicable	2015-02-24 02:13:00	UTC	4183	-9	-9			BC07	OMS		Sediment	Not Applicable						Taxonomist information	16	Taxonomist	Samantha Tong	NA
Ocean Mineral Singapore Pte. Ltd. - PMN	OMS	Singapore	PMN	1	Active	Pacific Ocean	Clarion-Clipperton Fracture Zone	OMSPMN1X_Singapore	OMSingapore	NA	NA	AB02_1	Thomas G. Thompson	S01		CRS1608	12.1177055	-117.3436712	At seafloor	Water column	Biological sample	Not Applicable	2015-02-24 02:13:00	UTC	4183	-9	-9			BC07	OMS		Sediment	Not Applicable						Taxonomist information	16	Taxonomist E-mail	tmstjws@nus.edu.sg	NA
Ocean Mineral Singapore Pte. Ltd. - PMN	OMS	Singapore	PMN	1	Active	Pacific Ocean	Clarion-Clipperton Fracture Zone	OMSPMN1X_Singapore	OMSingapore	NA	NA	AB02_1	Thomas G. Thompson	S01		CRS1608	12.1177055	-117.3436712	At seafloor	Water column	Biological sample	Not Applicable	2015-02-24 02:13:00	UTC	4183	-9	-9			BC07	OMS		Sediment	Not Applicable						Taxonomist information	16	Taxonomist Institution	Tropical Marine Science Institute	NA
Ocean Mineral Singapore Pte. Ltd. - PMN	OMS	Singapore	PMN	1	Active	Pacific Ocean	Clarion-Clipperton Fracture Zone	OMSPMN1X_Singapore	OMSingapore	NA	NA	AB02_1	Thomas G. Thompson	S01		CRS1608	12.1177055	-117.3436712	At seafloor	Water column	Biological sample	Not Applicable	2015-02-24 02:13:00	UTC	4183	-9	-9			BC07	OMS		Sediment	Not Applicable						Taxonomy ID	16	Class	Copepoda	NA
Ocean Mineral Singapore Pte. Ltd. - PMN	OMS	Singapore	PMN	1	Active	Pacific Ocean	Clarion-Clipperton Fracture Zone	OMSPMN1X_Singapore	OMSingapore	NA	NA	AB02_1	Thomas G. Thompson	S01		CRS1608	12.1177055	-117.3436712	At seafloor	Water column	Biological sample	Not Applicable	2015-02-24 02:13:00	UTC	4183	-9	-9			BC07	OMS		Sediment	Not Applicable						Taxonomy ID	16	Family	Pseudotachidiidae	NA
Ocean Mineral Singapore Pte. Ltd. - PMN	OMS	Singapore	PMN	1	Active	Pacific Ocean	Clarion-Clipperton Fracture Zone	OMSPMN1X_Singapore	OMSingapore	NA	NA	AB02_1	Thomas G. Thompson	S01		CRS1608	12.1177055	-117.3436712	At seafloor	Water column	Biological sample	Not Applicable	2015-02-24 02:13:00	UTC	4183	-9	-9			BC07	OMS		Sediment	Not Applicable						Taxonomy ID	16	Genus		NA
Ocean Mineral Singapore Pte. Ltd. - PMN	OMS	Singapore	PMN	1	Active	Pacific Ocean	Clarion-Clipperton Fracture Zone	OMSPMN1X_Singapore	OMSingapore	NA	NA	AB02_1	Thomas G. Thompson	S01		CRS1608	12.1177055	-117.3436712	At seafloor	Water column	Biological sample	Not Applicable	2015-02-24 02:13:00	UTC	4183	-9	-9			BC07	OMS		Sediment	Not Applicable						Taxonomy ID	16	Identification Method	Not Reported	NA
Ocean Mineral Singapore Pte. Ltd. - PMN	OMS	Singapore	PMN	1	Active	Pacific Ocean	Clarion-Clipperton Fracture Zone	OMSPMN1X_Singapore	OMSingapore	NA	NA	AB02_1	Thomas G. Thompson	S01		CRS1608	12.1177055	-117.3436712	At seafloor	Water column	Biological sample	Not Applicable	2015-02-24 02:13:00	UTC	4183	-9	-9			BC07	OMS		Sediment	Not Applicable						Taxonomy ID	16	Kingdom	Not Reported	NA
Ocean Mineral Singapore Pte. Ltd. - PMN	OMS	Singapore	PMN	1	Active	Pacific Ocean	Clarion-Clipperton Fracture Zone	OMSPMN1X_Singapore	OMSingapore	NA	NA	AB02_1	Thomas G. Thompson	S01		CRS1608	12.1177055	-117.3436712	At seafloor	Water column	Biological sample	Not Applicable	2015-02-24 02:13:00	UTC	4183	-9	-9			BC07	OMS		Sediment	Not Applicable						Taxonomy ID	16	Morphotype	Not Reported	NA
Ocean Mineral Singapore Pte. Ltd. - PMN	OMS	Singapore	PMN	1	Active	Pacific Ocean	Clarion-Clipperton Fracture Zone	OMSPMN1X_Singapore	OMSingapore	NA	NA	AB02_1	Thomas G. Thompson	S01		CRS1608	12.1177055	-117.3436712	At seafloor	Water column	Biological sample	Not Applicable	2015-02-24 02:13:00	UTC	4183	-9	-9			BC07	OMS		Sediment	Not Applicable						Taxonomy ID	16	Order	Harpacticoida	NA
Ocean Mineral Singapore Pte. Ltd. - PMN	OMS	Singapore	PMN	1	Active	Pacific Ocean	Clarion-Clipperton Fracture Zone	OMSPMN1X_Singapore	OMSingapore	NA	NA	AB02_1	Thomas G. Thompson	S01		CRS1608	12.1177055	-117.3436712	At seafloor	Water column	Biological sample	Not Applicable	2015-02-24 02:13:00	UTC	4183	-9	-9			BC07	OMS		Sediment	Not Applicable						Taxonomy ID	16	Phylum	Arthropoda	NA
Ocean Mineral Singapore Pte. Ltd. - PMN	OMS	Singapore	PMN	1	Active	Pacific Ocean	Clarion-Clipperton Fracture Zone	OMSPMN1X_Singapore	OMSingapore	NA	NA	AB02_1	Thomas G. Thompson	S01		CRS1608	12.1177055	-117.3436712	At seafloor	Water column	Biological sample	Not Applicable	2015-02-24 02:13:00	UTC	4183	-9	-9			BC07	OMS		Sediment	Not Applicable						Taxonomy ID	16	Species		NA
Ocean Mineral Singapore Pte. Ltd. - PMN	OMS	Singapore	PMN	1	Active	Pacific Ocean	Clarion-Clipperton Fracture Zone	OMSPMN1X_Singapore	OMSingapore	NA	NA	AB02_1	Thomas G. Thompson	S01		CRS1608	12.1177055	-117.3436712	At seafloor	Water column	Biological sample	Not Applicable	2015-02-24 02:13:00	UTC	4183	-9	-9			BC07	OMS		Sediment	Not Applicable						Taxonomy information	16	Database Taxa ID	Not Reported	NA
Ocean Mineral Singapore Pte. Ltd. - PMN	OMS	Singapore	PMN	1	Active	Pacific Ocean	Clarion-Clipperton Fracture Zone	OMSPMN1X_Singapore	OMSingapore	NA	NA	AB02_1	Thomas G. Thompson	S01		CRS1608	12.1177055	-117.3436712	At seafloor	Water column	Biological sample	Not Applicable	2015-02-24 02:13:00	UTC	4183	-9	-9			BC07	OMS		Sediment	Not Applicable						Taxonomy information	16	Taxonomic Database	Not Reported	NA
Ocean Mineral Singapore Pte. Ltd. - PMN	OMS	Singapore	PMN	1	Active	Pacific Ocean	Clarion-Clipperton Fracture Zone	OMSPMN1X_Singapore	OMSingapore	NA	NA	AB02_1	Thomas G. Thompson	S01		CRS1608	12.1177055	-117.3436712	At seafloor	Water column	Biological sample	Not Applicable	2015-02-24 02:13:00	UTC	4183	-9	-9			BC07	OMS		Sediment	Not Applicable						Taxonomy information	16	Taxonomic Status	Uncertain	NA
Ocean Mineral Singapore Pte. Ltd. - PMN	OMS	Singapore	PMN	1	Active	Pacific Ocean	Clarion-Clipperton Fracture Zone	OMSPMN1X_Singapore	OMSingapore	NA	NA	AB02_1	Thomas G. Thompson	S01		CRS1609	12.1177055	-117.3436712	At seafloor	Water column	Biological sample	Not Applicable	2015-02-24 02:13:00	UTC	4183	-9	-9			BC07	OMS		Sediment	Not Applicable						Ecology	17	Nominal size Category	Not Reported	NA
Ocean Mineral Singapore Pte. Ltd. - PMN	OMS	Singapore	PMN	1	Active	Pacific Ocean	Clarion-Clipperton Fracture Zone	OMSPMN1X_Singapore	OMSingapore	NA	NA	AB02_1	Thomas G. Thompson	S01		CRS1609	12.1177055	-117.3436712	At seafloor	Water column	Biological sample	Not Applicable	2015-02-24 02:13:00	UTC	4183	-9	-9			BC07	OMS		Sediment	Not Applicable						Ecology	17	Number of individuals	4	NA
Ocean Mineral Singapore Pte. Ltd. - PMN	OMS	Singapore	PMN	1	Active	Pacific Ocean	Clarion-Clipperton Fracture Zone	OMSPMN1X_Singapore	OMSingapore	NA	NA	AB02_1	Thomas G. Thompson	S01		CRS1609	12.1177055	-117.3436712	At seafloor	Water column	Biological sample	Not Applicable	2015-02-24 02:13:00	UTC	4183	-9	-9			BC07	OMS		Sediment	Not Applicable						Ecology	17	Relative abundance (%)		NA
Ocean Mineral Singapore Pte. Ltd. - PMN	OMS	Singapore	PMN	1	Active	Pacific Ocean	Clarion-Clipperton Fracture Zone	OMSPMN1X_Singapore	OMSingapore	NA	NA	AB02_1	Thomas G. Thompson	S01		CRS1609	12.1177055	-117.3436712	At seafloor	Water column	Biological sample	Not Applicable	2015-02-24 02:13:00	UTC	4183	-9	-9			BC07	OMS		Sediment	Not Applicable						Ecology	17	Relative dominance (%)		NA
Ocean Mineral Singapore Pte. Ltd. - PMN	OMS	Singapore	PMN	1	Active	Pacific Ocean	Clarion-Clipperton Fracture Zone	OMSPMN1X_Singapore	OMSingapore	NA	NA	AB02_1	Thomas G. Thompson	S01		CRS1609	12.1177055	-117.3436712	At seafloor	Water column	Biological sample	Not Applicable	2015-02-24 02:13:00	UTC	4183	-9	-9			BC07	OMS		Sediment	Not Applicable						Organism Details	17	Sex	Unidentified	NA
Ocean Mineral Singapore Pte. Ltd. - PMN	OMS	Singapore	PMN	1	Active	Pacific Ocean	Clarion-Clipperton Fracture Zone	OMSPMN1X_Singapore	OMSingapore	NA	NA	AB02_1	Thomas G. Thompson	S01		CRS1609	12.1177055	-117.3436712	At seafloor	Water column	Biological sample	Not Applicable	2015-02-24 02:13:00	UTC	4183	-9	-9			BC07	OMS		Sediment	Not Applicable						Taxonomist information	17	Taxonomist	Helen Wong	NA
Ocean Mineral Singapore Pte. Ltd. - PMN	OMS	Singapore	PMN	1	Active	Pacific Ocean	Clarion-Clipperton Fracture Zone	OMSPMN1X_Singapore	OMSingapore	NA	NA	AB02_1	Thomas G. Thompson	S01		CRS1609	12.1177055	-117.3436712	At seafloor	Water column	Biological sample	Not Applicable	2015-02-24 02:13:00	UTC	4183	-9	-9			BC07	OMS		Sediment	Not Applicable						Taxonomist information	17	Taxonomist E-mail	tmswpsh@nus.edu.sg	NA
Ocean Mineral Singapore Pte. Ltd. - PMN	OMS	Singapore	PMN	1	Active	Pacific Ocean	Clarion-Clipperton Fracture Zone	OMSPMN1X_Singapore	OMSingapore	NA	NA	AB02_1	Thomas G. Thompson	S01		CRS1609	12.1177055	-117.3436712	At seafloor	Water column	Biological sample	Not Applicable	2015-02-24 02:13:00	UTC	4183	-9	-9			BC07	OMS		Sediment	Not Applicable						Taxonomist information	17	Taxonomist Institution	Tropical Marine Science Institute	NA
Ocean Mineral Singapore Pte. Ltd. - PMN	OMS	Singapore	PMN	1	Active	Pacific Ocean	Clarion-Clipperton Fracture Zone	OMSPMN1X_Singapore	OMSingapore	NA	NA	AB02_1	Thomas G. Thompson	S01		CRS1609	12.1177055	-117.3436712	At seafloor	Water column	Biological sample	Not Applicable	2015-02-24 02:13:00	UTC	4183	-9	-9			BC07	OMS		Sediment	Not Applicable						Taxonomy ID	17	Class	Malacostraca	NA
Ocean Mineral Singapore Pte. Ltd. - PMN	OMS	Singapore	PMN	1	Active	Pacific Ocean	Clarion-Clipperton Fracture Zone	OMSPMN1X_Singapore	OMSingapore	NA	NA	AB02_1	Thomas G. Thompson	S01		CRS1609	12.1177055	-117.3436712	At seafloor	Water column	Biological sample	Not Applicable	2015-02-24 02:13:00	UTC	4183	-9	-9			BC07	OMS		Sediment	Not Applicable						Taxonomy ID	17	Family	cf. Desmosomatidae	NA
Ocean Mineral Singapore Pte. Ltd. - PMN	OMS	Singapore	PMN	1	Active	Pacific Ocean	Clarion-Clipperton Fracture Zone	OMSPMN1X_Singapore	OMSingapore	NA	NA	AB02_1	Thomas G. Thompson	S01		CRS1609	12.1177055	-117.3436712	At seafloor	Water column	Biological sample	Not Applicable	2015-02-24 02:13:00	UTC	4183	-9	-9			BC07	OMS		Sediment	Not Applicable						Taxonomy ID	17	Identification Method	Not Reported	NA
Ocean Mineral Singapore Pte. Ltd. - PMN	OMS	Singapore	PMN	1	Active	Pacific Ocean	Clarion-Clipperton Fracture Zone	OMSPMN1X_Singapore	OMSingapore	NA	NA	AB02_1	Thomas G. Thompson	S01		CRS1609	12.1177055	-117.3436712	At seafloor	Water column	Biological sample	Not Applicable	2015-02-24 02:13:00	UTC	4183	-9	-9			BC07	OMS		Sediment	Not Applicable						Taxonomy ID	17	Kingdom	Not Reported	NA
Ocean Mineral Singapore Pte. Ltd. - PMN	OMS	Singapore	PMN	1	Active	Pacific Ocean	Clarion-Clipperton Fracture Zone	OMSPMN1X_Singapore	OMSingapore	NA	NA	AB02_1	Thomas G. Thompson	S01		CRS1609	12.1177055	-117.3436712	At seafloor	Water column	Biological sample	Not Applicable	2015-02-24 02:13:00	UTC	4183	-9	-9			BC07	OMS		Sediment	Not Applicable						Taxonomy ID	17	Morphotype	Not Reported	NA
Ocean Mineral Singapore Pte. Ltd. - PMN	OMS	Singapore	PMN	1	Active	Pacific Ocean	Clarion-Clipperton Fracture Zone	OMSPMN1X_Singapore	OMSingapore	NA	NA	AB02_1	Thomas G. Thompson	S01		CRS1609	12.1177055	-117.3436712	At seafloor	Water column	Biological sample	Not Applicable	2015-02-24 02:13:00	UTC	4183	-9	-9			BC07	OMS		Sediment	Not Applicable						Taxonomy ID	17	Order	Isopoda	NA
Ocean Mineral Singapore Pte. Ltd. - PMN	OMS	Singapore	PMN	1	Active	Pacific Ocean	Clarion-Clipperton Fracture Zone	OMSPMN1X_Singapore	OMSingapore	NA	NA	AB02_1	Thomas G. Thompson	S01		CRS1609	12.1177055	-117.3436712	At seafloor	Water column	Biological sample	Not Applicable	2015-02-24 02:13:00	UTC	4183	-9	-9			BC07	OMS		Sediment	Not Applicable						Taxonomy ID	17	Phylum	Arthropoda	NA
Ocean Mineral Singapore Pte. Ltd. - PMN	OMS	Singapore	PMN	1	Active	Pacific Ocean	Clarion-Clipperton Fracture Zone	OMSPMN1X_Singapore	OMSingapore	NA	NA	AB02_1	Thomas G. Thompson	S01		CRS1609	12.1177055	-117.3436712	At seafloor	Water column	Biological sample	Not Applicable	2015-02-24 02:13:00	UTC	4183	-9	-9			BC07	OMS		Sediment	Not Applicable						Taxonomy information	17	Database Taxa ID	Not Reported	NA
Ocean Mineral Singapore Pte. Ltd. - PMN	OMS	Singapore	PMN	1	Active	Pacific Ocean	Clarion-Clipperton Fracture Zone	OMSPMN1X_Singapore	OMSingapore	NA	NA	AB02_1	Thomas G. Thompson	S01		CRS1609	12.1177055	-117.3436712	At seafloor	Water column	Biological sample	Not Applicable	2015-02-24 02:13:00	UTC	4183	-9	-9			BC07	OMS		Sediment	Not Applicable						Taxonomy information	17	Taxonomic Database	Not Reported	NA
Ocean Mineral Singapore Pte. Ltd. - PMN	OMS	Singapore	PMN	1	Active	Pacific Ocean	Clarion-Clipperton Fracture Zone	OMSPMN1X_Singapore	OMSingapore	NA	NA	AB02_1	Thomas G. Thompson	S01		CRS1609	12.1177055	-117.3436712	At seafloor	Water column	Biological sample	Not Applicable	2015-02-24 02:13:00	UTC	4183	-9	-9			BC07	OMS		Sediment	Not Applicable						Taxonomy information	17	Taxonomic Status	Uncertain	NA
Ocean Mineral Singapore Pte. Ltd. - PMN	OMS	Singapore	PMN	1	Active	Pacific Ocean	Clarion-Clipperton Fracture Zone	OMSPMN1X_Singapore	OMSingapore	NA	NA	AB02_1	Thomas G. Thompson	S01		CRS1610	12.1177055	-117.3436712	At seafloor	Water column	Biological sample	Not Applicable	2015-02-24 02:13:00	UTC	4183	-9	-9			BC07	OMS		Sediment	Not Applicable						Ecology	18	Nominal size Category	Not Reported	NA
Ocean Mineral Singapore Pte. Ltd. - PMN	OMS	Singapore	PMN	1	Active	Pacific Ocean	Clarion-Clipperton Fracture Zone	OMSPMN1X_Singapore	OMSingapore	NA	NA	AB02_1	Thomas G. Thompson	S01		CRS1610	12.1177055	-117.3436712	At seafloor	Water column	Biological sample	Not Applicable	2015-02-24 02:13:00	UTC	4183	-9	-9			BC07	OMS		Sediment	Not Applicable						Ecology	18	Number of individuals	3	NA
Ocean Mineral Singapore Pte. Ltd. - PMN	OMS	Singapore	PMN	1	Active	Pacific Ocean	Clarion-Clipperton Fracture Zone	OMSPMN1X_Singapore	OMSingapore	NA	NA	AB02_1	Thomas G. Thompson	S01		CRS1610	12.1177055	-117.3436712	At seafloor	Water column	Biological sample	Not Applicable	2015-02-24 02:13:00	UTC	4183	-9	-9			BC07	OMS		Sediment	Not Applicable						Ecology	18	Relative abundance (%)		NA
Ocean Mineral Singapore Pte. Ltd. - PMN	OMS	Singapore	PMN	1	Active	Pacific Ocean	Clarion-Clipperton Fracture Zone	OMSPMN1X_Singapore	OMSingapore	NA	NA	AB02_1	Thomas G. Thompson	S01		CRS1610	12.1177055	-117.3436712	At seafloor	Water column	Biological sample	Not Applicable	2015-02-24 02:13:00	UTC	4183	-9	-9			BC07	OMS		Sediment	Not Applicable						Ecology	18	Relative dominance (%)		NA
Ocean Mineral Singapore Pte. Ltd. - PMN	OMS	Singapore	PMN	1	Active	Pacific Ocean	Clarion-Clipperton Fracture Zone	OMSPMN1X_Singapore	OMSingapore	NA	NA	AB02_1	Thomas G. Thompson	S01		CRS1610	12.1177055	-117.3436712	At seafloor	Water column	Biological sample	Not Applicable	2015-02-24 02:13:00	UTC	4183	-9	-9			BC07	OMS		Sediment	Not Applicable						Organism Details	18	Sex	Unidentified	NA
Ocean Mineral Singapore Pte. Ltd. - PMN	OMS	Singapore	PMN	1	Active	Pacific Ocean	Clarion-Clipperton Fracture Zone	OMSPMN1X_Singapore	OMSingapore	NA	NA	AB02_1	Thomas G. Thompson	S01		CRS1610	12.1177055	-117.3436712	At seafloor	Water column	Biological sample	Not Applicable	2015-02-24 02:13:00	UTC	4183	-9	-9			BC07	OMS		Sediment	Not Applicable						Taxonomist information	18	Taxonomist	Not Reported	NA
Ocean Mineral Singapore Pte. Ltd. - PMN	OMS	Singapore	PMN	1	Active	Pacific Ocean	Clarion-Clipperton Fracture Zone	OMSPMN1X_Singapore	OMSingapore	NA	NA	AB02_1	Thomas G. Thompson	S01		CRS1610	12.1177055	-117.3436712	At seafloor	Water column	Biological sample	Not Applicable	2015-02-24 02:13:00	UTC	4183	-9	-9			BC07	OMS		Sediment	Not Applicable						Taxonomist information	18	Taxonomist E-mail	Not Reported	NA
Ocean Mineral Singapore Pte. Ltd. - PMN	OMS	Singapore	PMN	1	Active	Pacific Ocean	Clarion-Clipperton Fracture Zone	OMSPMN1X_Singapore	OMSingapore	NA	NA	AB02_1	Thomas G. Thompson	S01		CRS1610	12.1177055	-117.3436712	At seafloor	Water column	Biological sample	Not Applicable	2015-02-24 02:13:00	UTC	4183	-9	-9			BC07	OMS		Sediment	Not Applicable						Taxonomist information	18	Taxonomist Institution	Tropical Marine Science Institute	NA
Ocean Mineral Singapore Pte. Ltd. - PMN	OMS	Singapore	PMN	1	Active	Pacific Ocean	Clarion-Clipperton Fracture Zone	OMSPMN1X_Singapore	OMSingapore	NA	NA	AB02_1	Thomas G. Thompson	S01		CRS1610	12.1177055	-117.3436712	At seafloor	Water column	Biological sample	Not Applicable	2015-02-24 02:13:00	UTC	4183	-9	-9			BC07	OMS		Sediment	Not Applicable						Taxonomy ID	18	Class	Ostracoda	NA
Ocean Mineral Singapore Pte. Ltd. - PMN	OMS	Singapore	PMN	1	Active	Pacific Ocean	Clarion-Clipperton Fracture Zone	OMSPMN1X_Singapore	OMSingapore	NA	NA	AB02_1	Thomas G. Thompson	S01		CRS1610	12.1177055	-117.3436712	At seafloor	Water column	Biological sample	Not Applicable	2015-02-24 02:13:00	UTC	4183	-9	-9			BC07	OMS		Sediment	Not Applicable						Taxonomy ID	18	Family		NA
Ocean Mineral Singapore Pte. Ltd. - PMN	OMS	Singapore	PMN	1	Active	Pacific Ocean	Clarion-Clipperton Fracture Zone	OMSPMN1X_Singapore	OMSingapore	NA	NA	AB02_1	Thomas G. Thompson	S01		CRS1610	12.1177055	-117.3436712	At seafloor	Water column	Biological sample	Not Applicable	2015-02-24 02:13:00	UTC	4183	-9	-9			BC07	OMS		Sediment	Not Applicable						Taxonomy ID	18	Genus		NA
Ocean Mineral Singapore Pte. Ltd. - PMN	OMS	Singapore	PMN	1	Active	Pacific Ocean	Clarion-Clipperton Fracture Zone	OMSPMN1X_Singapore	OMSingapore	NA	NA	AB02_1	Thomas G. Thompson	S01		CRS1610	12.1177055	-117.3436712	At seafloor	Water column	Biological sample	Not Applicable	2015-02-24 02:13:00	UTC	4183	-9	-9			BC07	OMS		Sediment	Not Applicable						Taxonomy ID	18	Identification Method	Not Reported	NA
Ocean Mineral Singapore Pte. Ltd. - PMN	OMS	Singapore	PMN	1	Active	Pacific Ocean	Clarion-Clipperton Fracture Zone	OMSPMN1X_Singapore	OMSingapore	NA	NA	AB02_1	Thomas G. Thompson	S01		CRS1610	12.1177055	-117.3436712	At seafloor	Water column	Biological sample	Not Applicable	2015-02-24 02:13:00	UTC	4183	-9	-9			BC07	OMS		Sediment	Not Applicable						Taxonomy ID	18	Kingdom	Not Reported	NA
Ocean Mineral Singapore Pte. Ltd. - PMN	OMS	Singapore	PMN	1	Active	Pacific Ocean	Clarion-Clipperton Fracture Zone	OMSPMN1X_Singapore	OMSingapore	NA	NA	AB02_1	Thomas G. Thompson	S01		CRS1610	12.1177055	-117.3436712	At seafloor	Water column	Biological sample	Not Applicable	2015-02-24 02:13:00	UTC	4183	-9	-9			BC07	OMS		Sediment	Not Applicable						Taxonomy ID	18	Morphotype	Not Reported	NA
Ocean Mineral Singapore Pte. Ltd. - PMN	OMS	Singapore	PMN	1	Active	Pacific Ocean	Clarion-Clipperton Fracture Zone	OMSPMN1X_Singapore	OMSingapore	NA	NA	AB02_1	Thomas G. Thompson	S01		CRS1610	12.1177055	-117.3436712	At seafloor	Water column	Biological sample	Not Applicable	2015-02-24 02:13:00	UTC	4183	-9	-9			BC07	OMS		Sediment	Not Applicable						Taxonomy ID	18	Order	Not Reported	NA
Ocean Mineral Singapore Pte. Ltd. - PMN	OMS	Singapore	PMN	1	Active	Pacific Ocean	Clarion-Clipperton Fracture Zone	OMSPMN1X_Singapore	OMSingapore	NA	NA	AB02_1	Thomas G. Thompson	S01		CRS1610	12.1177055	-117.3436712	At seafloor	Water column	Biological sample	Not Applicable	2015-02-24 02:13:00	UTC	4183	-9	-9			BC07	OMS		Sediment	Not Applicable						Taxonomy ID	18	Phylum	Arthropoda	NA
Ocean Mineral Singapore Pte. Ltd. - PMN	OMS	Singapore	PMN	1	Active	Pacific Ocean	Clarion-Clipperton Fracture Zone	OMSPMN1X_Singapore	OMSingapore	NA	NA	AB02_1	Thomas G. Thompson	S01		CRS1610	12.1177055	-117.3436712	At seafloor	Water column	Biological sample	Not Applicable	2015-02-24 02:13:00	UTC	4183	-9	-9			BC07	OMS		Sediment	Not Applicable						Taxonomy ID	18	Species		NA
Ocean Mineral Singapore Pte. Ltd. - PMN	OMS	Singapore	PMN	1	Active	Pacific Ocean	Clarion-Clipperton Fracture Zone	OMSPMN1X_Singapore	OMSingapore	NA	NA	AB02_1	Thomas G. Thompson	S01		CRS1610	12.1177055	-117.3436712	At seafloor	Water column	Biological sample	Not Applicable	2015-02-24 02:13:00	UTC	4183	-9	-9			BC07	OMS		Sediment	Not Applicable						Taxonomy information	18	Database Taxa ID	Not Reported	NA
Ocean Mineral Singapore Pte. Ltd. - PMN	OMS	Singapore	PMN	1	Active	Pacific Ocean	Clarion-Clipperton Fracture Zone	OMSPMN1X_Singapore	OMSingapore	NA	NA	AB02_1	Thomas G. Thompson	S01		CRS1610	12.1177055	-117.3436712	At seafloor	Water column	Biological sample	Not Applicable	2015-02-24 02:13:00	UTC	4183	-9	-9			BC07	OMS		Sediment	Not Applicable						Taxonomy information	18	Taxonomic Database	Not Reported	NA
Ocean Mineral Singapore Pte. Ltd. - PMN	OMS	Singapore	PMN	1	Active	Pacific Ocean	Clarion-Clipperton Fracture Zone	OMSPMN1X_Singapore	OMSingapore	NA	NA	AB02_1	Thomas G. Thompson	S01		CRS1610	12.1177055	-117.3436712	At seafloor	Water column	Biological sample	Not Applicable	2015-02-24 02:13:00	UTC	4183	-9	-9			BC07	OMS		Sediment	Not Applicable						Taxonomy information	18	Taxonomic Status	Uncertain	NA
Ocean Mineral Singapore Pte. Ltd. - PMN	OMS	Singapore	PMN	1	Active	Pacific Ocean	Clarion-Clipperton Fracture Zone	OMSPMN1X_Singapore	OMSingapore	NA	NA	AB02_1	Thomas G. Thompson	S01		CRS1611	12.1177055	-117.3436712	At seafloor	Water column	Biological sample	Not Applicable	2015-02-24 02:13:00	UTC	4183	-9	-9			BC07	OMS		Sediment	Not Applicable						Ecology	19	Nominal size Category	Not Reported	NA
Ocean Mineral Singapore Pte. Ltd. - PMN	OMS	Singapore	PMN	1	Active	Pacific Ocean	Clarion-Clipperton Fracture Zone	OMSPMN1X_Singapore	OMSingapore	NA	NA	AB02_1	Thomas G. Thompson	S01		CRS1611	12.1177055	-117.3436712	At seafloor	Water column	Biological sample	Not Applicable	2015-02-24 02:13:00	UTC	4183	-9	-9			BC07	OMS		Sediment	Not Applicable						Ecology	19	Number of individuals	3	NA
Ocean Mineral Singapore Pte. Ltd. - PMN	OMS	Singapore	PMN	1	Active	Pacific Ocean	Clarion-Clipperton Fracture Zone	OMSPMN1X_Singapore	OMSingapore	NA	NA	AB02_1	Thomas G. Thompson	S01		CRS1611	12.1177055	-117.3436712	At seafloor	Water column	Biological sample	Not Applicable	2015-02-24 02:13:00	UTC	4183	-9	-9			BC07	OMS		Sediment	Not Applicable						Ecology	19	Relative abundance (%)		NA
Ocean Mineral Singapore Pte. Ltd. - PMN	OMS	Singapore	PMN	1	Active	Pacific Ocean	Clarion-Clipperton Fracture Zone	OMSPMN1X_Singapore	OMSingapore	NA	NA	AB02_1	Thomas G. Thompson	S01		CRS1611	12.1177055	-117.3436712	At seafloor	Water column	Biological sample	Not Applicable	2015-02-24 02:13:00	UTC	4183	-9	-9			BC07	OMS		Sediment	Not Applicable						Ecology	19	Relative dominance (%)		NA
Ocean Mineral Singapore Pte. Ltd. - PMN	OMS	Singapore	PMN	1	Active	Pacific Ocean	Clarion-Clipperton Fracture Zone	OMSPMN1X_Singapore	OMSingapore	NA	NA	AB02_1	Thomas G. Thompson	S01		CRS1611	12.1177055	-117.3436712	At seafloor	Water column	Biological sample	Not Applicable	2015-02-24 02:13:00	UTC	4183	-9	-9			BC07	OMS		Sediment	Not Applicable						Organism Details	19	Sex	Unidentified	NA
Ocean Mineral Singapore Pte. Ltd. - PMN	OMS	Singapore	PMN	1	Active	Pacific Ocean	Clarion-Clipperton Fracture Zone	OMSPMN1X_Singapore	OMSingapore	NA	NA	AB02_1	Thomas G. Thompson	S01		CRS1611	12.1177055	-117.3436712	At seafloor	Water column	Biological sample	Not Applicable	2015-02-24 02:13:00	UTC	4183	-9	-9			BC07	OMS		Sediment	Not Applicable						Taxonomist information	19	Taxonomist	Chim Chee Kong	NA
Ocean Mineral Singapore Pte. Ltd. - PMN	OMS	Singapore	PMN	1	Active	Pacific Ocean	Clarion-Clipperton Fracture Zone	OMSPMN1X_Singapore	OMSingapore	NA	NA	AB02_1	Thomas G. Thompson	S01		CRS1611	12.1177055	-117.3436712	At seafloor	Water column	Biological sample	Not Applicable	2015-02-24 02:13:00	UTC	4183	-9	-9			BC07	OMS		Sediment	Not Applicable						Taxonomist information	19	Taxonomist E-mail	tmscck@nus.edu.sg	NA
Ocean Mineral Singapore Pte. Ltd. - PMN	OMS	Singapore	PMN	1	Active	Pacific Ocean	Clarion-Clipperton Fracture Zone	OMSPMN1X_Singapore	OMSingapore	NA	NA	AB02_1	Thomas G. Thompson	S01		CRS1611	12.1177055	-117.3436712	At seafloor	Water column	Biological sample	Not Applicable	2015-02-24 02:13:00	UTC	4183	-9	-9			BC07	OMS		Sediment	Not Applicable						Taxonomist information	19	Taxonomist Institution	Tropical Marine Science Institute	NA
Ocean Mineral Singapore Pte. Ltd. - PMN	OMS	Singapore	PMN	1	Active	Pacific Ocean	Clarion-Clipperton Fracture Zone	OMSPMN1X_Singapore	OMSingapore	NA	NA	AB02_1	Thomas G. Thompson	S01		CRS1611	12.1177055	-117.3436712	At seafloor	Water column	Biological sample	Not Applicable	2015-02-24 02:13:00	UTC	4183	-9	-9			BC07	OMS		Sediment	Not Applicable						Taxonomy ID	19	Class	Malacostraca	NA
Ocean Mineral Singapore Pte. Ltd. - PMN	OMS	Singapore	PMN	1	Active	Pacific Ocean	Clarion-Clipperton Fracture Zone	OMSPMN1X_Singapore	OMSingapore	NA	NA	AB02_1	Thomas G. Thompson	S01		CRS1611	12.1177055	-117.3436712	At seafloor	Water column	Biological sample	Not Applicable	2015-02-24 02:13:00	UTC	4183	-9	-9			BC07	OMS		Sediment	Not Applicable						Taxonomy ID	19	Family	Typhlotanaidae	NA
Ocean Mineral Singapore Pte. Ltd. - PMN	OMS	Singapore	PMN	1	Active	Pacific Ocean	Clarion-Clipperton Fracture Zone	OMSPMN1X_Singapore	OMSingapore	NA	NA	AB02_1	Thomas G. Thompson	S01		CRS1611	12.1177055	-117.3436712	At seafloor	Water column	Biological sample	Not Applicable	2015-02-24 02:13:00	UTC	4183	-9	-9			BC07	OMS		Sediment	Not Applicable						Taxonomy ID	19	Genus	Paratyphlotanais	NA
Ocean Mineral Singapore Pte. Ltd. - PMN	OMS	Singapore	PMN	1	Active	Pacific Ocean	Clarion-Clipperton Fracture Zone	OMSPMN1X_Singapore	OMSingapore	NA	NA	AB02_1	Thomas G. Thompson	S01		CRS1611	12.1177055	-117.3436712	At seafloor	Water column	Biological sample	Not Applicable	2015-02-24 02:13:00	UTC	4183	-9	-9			BC07	OMS		Sediment	Not Applicable						Taxonomy ID	19	Identification Method	Not Reported	NA
Ocean Mineral Singapore Pte. Ltd. - PMN	OMS	Singapore	PMN	1	Active	Pacific Ocean	Clarion-Clipperton Fracture Zone	OMSPMN1X_Singapore	OMSingapore	NA	NA	AB02_1	Thomas G. Thompson	S01		CRS1611	12.1177055	-117.3436712	At seafloor	Water column	Biological sample	Not Applicable	2015-02-24 02:13:00	UTC	4183	-9	-9			BC07	OMS		Sediment	Not Applicable						Taxonomy ID	19	Kingdom	Not Reported	NA
Ocean Mineral Singapore Pte. Ltd. - PMN	OMS	Singapore	PMN	1	Active	Pacific Ocean	Clarion-Clipperton Fracture Zone	OMSPMN1X_Singapore	OMSingapore	NA	NA	AB02_1	Thomas G. Thompson	S01		CRS1611	12.1177055	-117.3436712	At seafloor	Water column	Biological sample	Not Applicable	2015-02-24 02:13:00	UTC	4183	-9	-9			BC07	OMS		Sediment	Not Applicable						Taxonomy ID	19	Morphotype	Not Reported	NA
Ocean Mineral Singapore Pte. Ltd. - PMN	OMS	Singapore	PMN	1	Active	Pacific Ocean	Clarion-Clipperton Fracture Zone	OMSPMN1X_Singapore	OMSingapore	NA	NA	AB02_1	Thomas G. Thompson	S01		CRS1611	12.1177055	-117.3436712	At seafloor	Water column	Biological sample	Not Applicable	2015-02-24 02:13:00	UTC	4183	-9	-9			BC07	OMS		Sediment	Not Applicable						Taxonomy ID	19	Order	Tanaidacea	NA
Ocean Mineral Singapore Pte. Ltd. - PMN	OMS	Singapore	PMN	1	Active	Pacific Ocean	Clarion-Clipperton Fracture Zone	OMSPMN1X_Singapore	OMSingapore	NA	NA	AB02_1	Thomas G. Thompson	S01		CRS1611	12.1177055	-117.3436712	At seafloor	Water column	Biological sample	Not Applicable	2015-02-24 02:13:00	UTC	4183	-9	-9			BC07	OMS		Sediment	Not Applicable						Taxonomy ID	19	Phylum	Arthropoda	NA
Ocean Mineral Singapore Pte. Ltd. - PMN	OMS	Singapore	PMN	1	Active	Pacific Ocean	Clarion-Clipperton Fracture Zone	OMSPMN1X_Singapore	OMSingapore	NA	NA	AB02_1	Thomas G. Thompson	S01		CRS1611	12.1177055	-117.3436712	At seafloor	Water column	Biological sample	Not Applicable	2015-02-24 02:13:00	UTC	4183	-9	-9			BC07	OMS		Sediment	Not Applicable						Taxonomy ID	19	Species	Paratyphlotanais cf. alveolus	NA
Ocean Mineral Singapore Pte. Ltd. - PMN	OMS	Singapore	PMN	1	Active	Pacific Ocean	Clarion-Clipperton Fracture Zone	OMSPMN1X_Singapore	OMSingapore	NA	NA	AB02_1	Thomas G. Thompson	S01		CRS1611	12.1177055	-117.3436712	At seafloor	Water column	Biological sample	Not Applicable	2015-02-24 02:13:00	UTC	4183	-9	-9			BC07	OMS		Sediment	Not Applicable						Taxonomy information	19	Database Taxa ID	Not Reported	NA
Ocean Mineral Singapore Pte. Ltd. - PMN	OMS	Singapore	PMN	1	Active	Pacific Ocean	Clarion-Clipperton Fracture Zone	OMSPMN1X_Singapore	OMSingapore	NA	NA	AB02_1	Thomas G. Thompson	S01		CRS1611	12.1177055	-117.3436712	At seafloor	Water column	Biological sample	Not Applicable	2015-02-24 02:13:00	UTC	4183	-9	-9			BC07	OMS		Sediment	Not Applicable						Taxonomy information	19	Taxonomic Database	Not Reported	NA
Ocean Mineral Singapore Pte. Ltd. - PMN	OMS	Singapore	PMN	1	Active	Pacific Ocean	Clarion-Clipperton Fracture Zone	OMSPMN1X_Singapore	OMSingapore	NA	NA	AB02_1	Thomas G. Thompson	S01		CRS1611	12.1177055	-117.3436712	At seafloor	Water column	Biological sample	Not Applicable	2015-02-24 02:13:00	UTC	4183	-9	-9			BC07	OMS		Sediment	Not Applicable						Taxonomy information	19	Taxonomic Status	Uncertain	NA
Ocean Mineral Singapore Pte. Ltd. - PMN	OMS	Singapore	PMN	1	Active	Pacific Ocean	Clarion-Clipperton Fracture Zone	OMSPMN1X_Singapore	OMSingapore	NA	NA	AB02_1	Thomas G. Thompson	S01		CRS1612	12.1177055	-117.3436712	At seafloor	Water column	Biological sample	Not Applicable	2015-02-24 02:13:00	UTC	4183	-9	-9			BC07	OMS		Sediment	Not Applicable						Ecology	20	Nominal size Category	Not Reported	NA
Ocean Mineral Singapore Pte. Ltd. - PMN	OMS	Singapore	PMN	1	Active	Pacific Ocean	Clarion-Clipperton Fracture Zone	OMSPMN1X_Singapore	OMSingapore	NA	NA	AB02_1	Thomas G. Thompson	S01		CRS1612	12.1177055	-117.3436712	At seafloor	Water column	Biological sample	Not Applicable	2015-02-24 02:13:00	UTC	4183	-9	-9			BC07	OMS		Sediment	Not Applicable						Ecology	20	Number of individuals	4	NA
Ocean Mineral Singapore Pte. Ltd. - PMN	OMS	Singapore	PMN	1	Active	Pacific Ocean	Clarion-Clipperton Fracture Zone	OMSPMN1X_Singapore	OMSingapore	NA	NA	AB02_1	Thomas G. Thompson	S01		CRS1612	12.1177055	-117.3436712	At seafloor	Water column	Biological sample	Not Applicable	2015-02-24 02:13:00	UTC	4183	-9	-9			BC07	OMS		Sediment	Not Applicable						Ecology	20	Relative abundance (%)		NA
Ocean Mineral Singapore Pte. Ltd. - PMN	OMS	Singapore	PMN	1	Active	Pacific Ocean	Clarion-Clipperton Fracture Zone	OMSPMN1X_Singapore	OMSingapore	NA	NA	AB02_1	Thomas G. Thompson	S01		CRS1612	12.1177055	-117.3436712	At seafloor	Water column	Biological sample	Not Applicable	2015-02-24 02:13:00	UTC	4183	-9	-9			BC07	OMS		Sediment	Not Applicable						Ecology	20	Relative dominance (%)		NA
Ocean Mineral Singapore Pte. Ltd. - PMN	OMS	Singapore	PMN	1	Active	Pacific Ocean	Clarion-Clipperton Fracture Zone	OMSPMN1X_Singapore	OMSingapore	NA	NA	AB02_1	Thomas G. Thompson	S01		CRS1612	12.1177055	-117.3436712	At seafloor	Water column	Biological sample	Not Applicable	2015-02-24 02:13:00	UTC	4183	-9	-9			BC07	OMS		Sediment	Not Applicable						Organism Details	20	Sex	Unidentified	NA
Ocean Mineral Singapore Pte. Ltd. - PMN	OMS	Singapore	PMN	1	Active	Pacific Ocean	Clarion-Clipperton Fracture Zone	OMSPMN1X_Singapore	OMSingapore	NA	NA	AB02_1	Thomas G. Thompson	S01		CRS1612	12.1177055	-117.3436712	At seafloor	Water column	Biological sample	Not Applicable	2015-02-24 02:13:00	UTC	4183	-9	-9			BC07	OMS		Sediment	Not Applicable						Taxonomist information	20	Taxonomist	Chim Chee Kong	NA
Ocean Mineral Singapore Pte. Ltd. - PMN	OMS	Singapore	PMN	1	Active	Pacific Ocean	Clarion-Clipperton Fracture Zone	OMSPMN1X_Singapore	OMSingapore	NA	NA	AB02_1	Thomas G. Thompson	S01		CRS1612	12.1177055	-117.3436712	At seafloor	Water column	Biological sample	Not Applicable	2015-02-24 02:13:00	UTC	4183	-9	-9			BC07	OMS		Sediment	Not Applicable						Taxonomist information	20	Taxonomist E-mail	tmscck@nus.edu.sg	NA
Ocean Mineral Singapore Pte. Ltd. - PMN	OMS	Singapore	PMN	1	Active	Pacific Ocean	Clarion-Clipperton Fracture Zone	OMSPMN1X_Singapore	OMSingapore	NA	NA	AB02_1	Thomas G. Thompson	S01		CRS1612	12.1177055	-117.3436712	At seafloor	Water column	Biological sample	Not Applicable	2015-02-24 02:13:00	UTC	4183	-9	-9			BC07	OMS		Sediment	Not Applicable						Taxonomist information	20	Taxonomist Institution	Tropical Marine Science Institute	NA
Ocean Mineral Singapore Pte. Ltd. - PMN	OMS	Singapore	PMN	1	Active	Pacific Ocean	Clarion-Clipperton Fracture Zone	OMSPMN1X_Singapore	OMSingapore	NA	NA	AB02_1	Thomas G. Thompson	S01		CRS1612	12.1177055	-117.3436712	At seafloor	Water column	Biological sample	Not Applicable	2015-02-24 02:13:00	UTC	4183	-9	-9			BC07	OMS		Sediment	Not Applicable						Taxonomy ID	20	Class	Malacostraca	NA
Ocean Mineral Singapore Pte. Ltd. - PMN	OMS	Singapore	PMN	1	Active	Pacific Ocean	Clarion-Clipperton Fracture Zone	OMSPMN1X_Singapore	OMSingapore	NA	NA	AB02_1	Thomas G. Thompson	S01		CRS1612	12.1177055	-117.3436712	At seafloor	Water column	Biological sample	Not Applicable	2015-02-24 02:13:00	UTC	4183	-9	-9			BC07	OMS		Sediment	Not Applicable						Taxonomy ID	20	Family		NA
Ocean Mineral Singapore Pte. Ltd. - PMN	OMS	Singapore	PMN	1	Active	Pacific Ocean	Clarion-Clipperton Fracture Zone	OMSPMN1X_Singapore	OMSingapore	NA	NA	AB02_1	Thomas G. Thompson	S01		CRS1612	12.1177055	-117.3436712	At seafloor	Water column	Biological sample	Not Applicable	2015-02-24 02:13:00	UTC	4183	-9	-9			BC07	OMS		Sediment	Not Applicable						Taxonomy ID	20	Genus		NA
Ocean Mineral Singapore Pte. Ltd. - PMN	OMS	Singapore	PMN	1	Active	Pacific Ocean	Clarion-Clipperton Fracture Zone	OMSPMN1X_Singapore	OMSingapore	NA	NA	AB02_1	Thomas G. Thompson	S01		CRS1612	12.1177055	-117.3436712	At seafloor	Water column	Biological sample	Not Applicable	2015-02-24 02:13:00	UTC	4183	-9	-9			BC07	OMS		Sediment	Not Applicable						Taxonomy ID	20	Identification Method	Not Reported	NA
Ocean Mineral Singapore Pte. Ltd. - PMN	OMS	Singapore	PMN	1	Active	Pacific Ocean	Clarion-Clipperton Fracture Zone	OMSPMN1X_Singapore	OMSingapore	NA	NA	AB02_1	Thomas G. Thompson	S01		CRS1612	12.1177055	-117.3436712	At seafloor	Water column	Biological sample	Not Applicable	2015-02-24 02:13:00	UTC	4183	-9	-9			BC07	OMS		Sediment	Not Applicable						Taxonomy ID	20	Kingdom	Not Reported	NA
Ocean Mineral Singapore Pte. Ltd. - PMN	OMS	Singapore	PMN	1	Active	Pacific Ocean	Clarion-Clipperton Fracture Zone	OMSPMN1X_Singapore	OMSingapore	NA	NA	AB02_1	Thomas G. Thompson	S01		CRS1612	12.1177055	-117.3436712	At seafloor	Water column	Biological sample	Not Applicable	2015-02-24 02:13:00	UTC	4183	-9	-9			BC07	OMS		Sediment	Not Applicable						Taxonomy ID	20	Morphotype	Not Reported	NA
Ocean Mineral Singapore Pte. Ltd. - PMN	OMS	Singapore	PMN	1	Active	Pacific Ocean	Clarion-Clipperton Fracture Zone	OMSPMN1X_Singapore	OMSingapore	NA	NA	AB02_1	Thomas G. Thompson	S01		CRS1612	12.1177055	-117.3436712	At seafloor	Water column	Biological sample	Not Applicable	2015-02-24 02:13:00	UTC	4183	-9	-9			BC07	OMS		Sediment	Not Applicable						Taxonomy ID	20	Order	Tanaidacea	NA
Ocean Mineral Singapore Pte. Ltd. - PMN	OMS	Singapore	PMN	1	Active	Pacific Ocean	Clarion-Clipperton Fracture Zone	OMSPMN1X_Singapore	OMSingapore	NA	NA	AB02_1	Thomas G. Thompson	S01		CRS1612	12.1177055	-117.3436712	At seafloor	Water column	Biological sample	Not Applicable	2015-02-24 02:13:00	UTC	4183	-9	-9			BC07	OMS		Sediment	Not Applicable						Taxonomy ID	20	Phylum	Arthropoda	NA
Ocean Mineral Singapore Pte. Ltd. - PMN	OMS	Singapore	PMN	1	Active	Pacific Ocean	Clarion-Clipperton Fracture Zone	OMSPMN1X_Singapore	OMSingapore	NA	NA	AB02_1	Thomas G. Thompson	S01		CRS1612	12.1177055	-117.3436712	At seafloor	Water column	Biological sample	Not Applicable	2015-02-24 02:13:00	UTC	4183	-9	-9			BC07	OMS		Sediment	Not Applicable						Taxonomy ID	20	Species		NA
Ocean Mineral Singapore Pte. Ltd. - PMN	OMS	Singapore	PMN	1	Active	Pacific Ocean	Clarion-Clipperton Fracture Zone	OMSPMN1X_Singapore	OMSingapore	NA	NA	AB02_1	Thomas G. Thompson	S01		CRS1612	12.1177055	-117.3436712	At seafloor	Water column	Biological sample	Not Applicable	2015-02-24 02:13:00	UTC	4183	-9	-9			BC07	OMS		Sediment	Not Applicable						Taxonomy information	20	Database Taxa ID	Not Reported	NA
Ocean Mineral Singapore Pte. Ltd. - PMN	OMS	Singapore	PMN	1	Active	Pacific Ocean	Clarion-Clipperton Fracture Zone	OMSPMN1X_Singapore	OMSingapore	NA	NA	AB02_1	Thomas G. Thompson	S01		CRS1612	12.1177055	-117.3436712	At seafloor	Water column	Biological sample	Not Applicable	2015-02-24 02:13:00	UTC	4183	-9	-9			BC07	OMS		Sediment	Not Applicable						Taxonomy information	20	Taxonomic Database	Not Reported	NA
Ocean Mineral Singapore Pte. Ltd. - PMN	OMS	Singapore	PMN	1	Active	Pacific Ocean	Clarion-Clipperton Fracture Zone	OMSPMN1X_Singapore	OMSingapore	NA	NA	AB02_1	Thomas G. Thompson	S01		CRS1612	12.1177055	-117.3436712	At seafloor	Water column	Biological sample	Not Applicable	2015-02-24 02:13:00	UTC	4183	-9	-9			BC07	OMS		Sediment	Not Applicable						Taxonomy information	20	Taxonomic Status	Uncertain	NA
Ocean Mineral Singapore Pte. Ltd. - PMN	OMS	Singapore	PMN	1	Active	Pacific Ocean	Clarion-Clipperton Fracture Zone	OMSPMN1X_Singapore	OMSingapore	NA	NA	AB02_1	Thomas G. Thompson	S01		CRS1613	12.1177055	-117.3436712	At seafloor	Water column	Biological sample	Not Applicable	2015-02-24 02:13:00	UTC	4183	-9	-9			BC07	OMS		Sediment	Not Applicable						Ecology	21	Nominal size Category	Not Reported	NA
Ocean Mineral Singapore Pte. Ltd. - PMN	OMS	Singapore	PMN	1	Active	Pacific Ocean	Clarion-Clipperton Fracture Zone	OMSPMN1X_Singapore	OMSingapore	NA	NA	AB02_1	Thomas G. Thompson	S01		CRS1613	12.1177055	-117.3436712	At seafloor	Water column	Biological sample	Not Applicable	2015-02-24 02:13:00	UTC	4183	-9	-9			BC07	OMS		Sediment	Not Applicable						Ecology	21	Number of individuals	1	NA
Ocean Mineral Singapore Pte. Ltd. - PMN	OMS	Singapore	PMN	1	Active	Pacific Ocean	Clarion-Clipperton Fracture Zone	OMSPMN1X_Singapore	OMSingapore	NA	NA	AB02_1	Thomas G. Thompson	S01		CRS1613	12.1177055	-117.3436712	At seafloor	Water column	Biological sample	Not Applicable	2015-02-24 02:13:00	UTC	4183	-9	-9			BC07	OMS		Sediment	Not Applicable						Ecology	21	Relative abundance (%)		NA
Ocean Mineral Singapore Pte. Ltd. - PMN	OMS	Singapore	PMN	1	Active	Pacific Ocean	Clarion-Clipperton Fracture Zone	OMSPMN1X_Singapore	OMSingapore	NA	NA	AB02_1	Thomas G. Thompson	S01		CRS1613	12.1177055	-117.3436712	At seafloor	Water column	Biological sample	Not Applicable	2015-02-24 02:13:00	UTC	4183	-9	-9			BC07	OMS		Sediment	Not Applicable						Ecology	21	Relative dominance (%)		NA
Ocean Mineral Singapore Pte. Ltd. - PMN	OMS	Singapore	PMN	1	Active	Pacific Ocean	Clarion-Clipperton Fracture Zone	OMSPMN1X_Singapore	OMSingapore	NA	NA	AB02_1	Thomas G. Thompson	S01		CRS1613	12.1177055	-117.3436712	At seafloor	Water column	Biological sample	Not Applicable	2015-02-24 02:13:00	UTC	4183	-9	-9			BC07	OMS		Sediment	Not Applicable						Organism Details	21	Sex	Unidentified	NA
Ocean Mineral Singapore Pte. Ltd. - PMN	OMS	Singapore	PMN	1	Active	Pacific Ocean	Clarion-Clipperton Fracture Zone	OMSPMN1X_Singapore	OMSingapore	NA	NA	AB02_1	Thomas G. Thompson	S01		CRS1613	12.1177055	-117.3436712	At seafloor	Water column	Biological sample	Not Applicable	2015-02-24 02:13:00	UTC	4183	-9	-9			BC07	OMS		Sediment	Not Applicable						Taxonomist information	21	Taxonomist	Lim Swee Cheng	NA
Ocean Mineral Singapore Pte. Ltd. - PMN	OMS	Singapore	PMN	1	Active	Pacific Ocean	Clarion-Clipperton Fracture Zone	OMSPMN1X_Singapore	OMSingapore	NA	NA	AB02_1	Thomas G. Thompson	S01		CRS1613	12.1177055	-117.3436712	At seafloor	Water column	Biological sample	Not Applicable	2015-02-24 02:13:00	UTC	4183	-9	-9			BC07	OMS		Sediment	Not Applicable						Taxonomist information	21	Taxonomist E-mail	tmslsc@nus.edu.sg	NA
Ocean Mineral Singapore Pte. Ltd. - PMN	OMS	Singapore	PMN	1	Active	Pacific Ocean	Clarion-Clipperton Fracture Zone	OMSPMN1X_Singapore	OMSingapore	NA	NA	AB02_1	Thomas G. Thompson	S01		CRS1613	12.1177055	-117.3436712	At seafloor	Water column	Biological sample	Not Applicable	2015-02-24 02:13:00	UTC	4183	-9	-9			BC07	OMS		Sediment	Not Applicable						Taxonomist information	21	Taxonomist Institution	Tropical Marine Science Institute	NA
Ocean Mineral Singapore Pte. Ltd. - PMN	OMS	Singapore	PMN	1	Active	Pacific Ocean	Clarion-Clipperton Fracture Zone	OMSPMN1X_Singapore	OMSingapore	NA	NA	AB02_1	Thomas G. Thompson	S01		CRS1613	12.1177055	-117.3436712	At seafloor	Water column	Biological sample	Not Applicable	2015-02-24 02:13:00	UTC	4183	-9	-9			BC07	OMS		Sediment	Not Applicable						Taxonomy ID	21	Class	Not Reported	NA
Ocean Mineral Singapore Pte. Ltd. - PMN	OMS	Singapore	PMN	1	Active	Pacific Ocean	Clarion-Clipperton Fracture Zone	OMSPMN1X_Singapore	OMSingapore	NA	NA	AB02_1	Thomas G. Thompson	S01		CRS1613	12.1177055	-117.3436712	At seafloor	Water column	Biological sample	Not Applicable	2015-02-24 02:13:00	UTC	4183	-9	-9			BC07	OMS		Sediment	Not Applicable						Taxonomy ID	21	Family		NA
Ocean Mineral Singapore Pte. Ltd. - PMN	OMS	Singapore	PMN	1	Active	Pacific Ocean	Clarion-Clipperton Fracture Zone	OMSPMN1X_Singapore	OMSingapore	NA	NA	AB02_1	Thomas G. Thompson	S01		CRS1613	12.1177055	-117.3436712	At seafloor	Water column	Biological sample	Not Applicable	2015-02-24 02:13:00	UTC	4183	-9	-9			BC07	OMS		Sediment	Not Applicable						Taxonomy ID	21	Genus		NA
Ocean Mineral Singapore Pte. Ltd. - PMN	OMS	Singapore	PMN	1	Active	Pacific Ocean	Clarion-Clipperton Fracture Zone	OMSPMN1X_Singapore	OMSingapore	NA	NA	AB02_1	Thomas G. Thompson	S01		CRS1613	12.1177055	-117.3436712	At seafloor	Water column	Biological sample	Not Applicable	2015-02-24 02:13:00	UTC	4183	-9	-9			BC07	OMS		Sediment	Not Applicable						Taxonomy ID	21	Identification Method	Not Reported	NA
Ocean Mineral Singapore Pte. Ltd. - PMN	OMS	Singapore	PMN	1	Active	Pacific Ocean	Clarion-Clipperton Fracture Zone	OMSPMN1X_Singapore	OMSingapore	NA	NA	AB02_1	Thomas G. Thompson	S01		CRS1613	12.1177055	-117.3436712	At seafloor	Water column	Biological sample	Not Applicable	2015-02-24 02:13:00	UTC	4183	-9	-9			BC07	OMS		Sediment	Not Applicable						Taxonomy ID	21	Kingdom	Not Reported	NA
Ocean Mineral Singapore Pte. Ltd. - PMN	OMS	Singapore	PMN	1	Active	Pacific Ocean	Clarion-Clipperton Fracture Zone	OMSPMN1X_Singapore	OMSingapore	NA	NA	AB02_1	Thomas G. Thompson	S01		CRS1613	12.1177055	-117.3436712	At seafloor	Water column	Biological sample	Not Applicable	2015-02-24 02:13:00	UTC	4183	-9	-9			BC07	OMS		Sediment	Not Applicable						Taxonomy ID	21	Morphotype	Not Reported	NA
Ocean Mineral Singapore Pte. Ltd. - PMN	OMS	Singapore	PMN	1	Active	Pacific Ocean	Clarion-Clipperton Fracture Zone	OMSPMN1X_Singapore	OMSingapore	NA	NA	AB02_1	Thomas G. Thompson	S01		CRS1613	12.1177055	-117.3436712	At seafloor	Water column	Biological sample	Not Applicable	2015-02-24 02:13:00	UTC	4183	-9	-9			BC07	OMS		Sediment	Not Applicable						Taxonomy ID	21	Order	Not Reported	NA
Ocean Mineral Singapore Pte. Ltd. - PMN	OMS	Singapore	PMN	1	Active	Pacific Ocean	Clarion-Clipperton Fracture Zone	OMSPMN1X_Singapore	OMSingapore	NA	NA	AB02_1	Thomas G. Thompson	S01		CRS1613	12.1177055	-117.3436712	At seafloor	Water column	Biological sample	Not Applicable	2015-02-24 02:13:00	UTC	4183	-9	-9			BC07	OMS		Sediment	Not Applicable						Taxonomy ID	21	Phylum	Porifera	NA
Ocean Mineral Singapore Pte. Ltd. - PMN	OMS	Singapore	PMN	1	Active	Pacific Ocean	Clarion-Clipperton Fracture Zone	OMSPMN1X_Singapore	OMSingapore	NA	NA	AB02_1	Thomas G. Thompson	S01		CRS1613	12.1177055	-117.3436712	At seafloor	Water column	Biological sample	Not Applicable	2015-02-24 02:13:00	UTC	4183	-9	-9			BC07	OMS		Sediment	Not Applicable						Taxonomy ID	21	Species		NA
Ocean Mineral Singapore Pte. Ltd. - PMN	OMS	Singapore	PMN	1	Active	Pacific Ocean	Clarion-Clipperton Fracture Zone	OMSPMN1X_Singapore	OMSingapore	NA	NA	AB02_1	Thomas G. Thompson	S01		CRS1613	12.1177055	-117.3436712	At seafloor	Water column	Biological sample	Not Applicable	2015-02-24 02:13:00	UTC	4183	-9	-9			BC07	OMS		Sediment	Not Applicable						Taxonomy information	21	Database Taxa ID	Not Reported	NA
Ocean Mineral Singapore Pte. Ltd. - PMN	OMS	Singapore	PMN	1	Active	Pacific Ocean	Clarion-Clipperton Fracture Zone	OMSPMN1X_Singapore	OMSingapore	NA	NA	AB02_1	Thomas G. Thompson	S01		CRS1613	12.1177055	-117.3436712	At seafloor	Water column	Biological sample	Not Applicable	2015-02-24 02:13:00	UTC	4183	-9	-9			BC07	OMS		Sediment	Not Applicable						Taxonomy information	21	Taxonomic Database	Not Reported	NA
Ocean Mineral Singapore Pte. Ltd. - PMN	OMS	Singapore	PMN	1	Active	Pacific Ocean	Clarion-Clipperton Fracture Zone	OMSPMN1X_Singapore	OMSingapore	NA	NA	AB02_1	Thomas G. Thompson	S01		CRS1613	12.1177055	-117.3436712	At seafloor	Water column	Biological sample	Not Applicable	2015-02-24 02:13:00	UTC	4183	-9	-9			BC07	OMS		Sediment	Not Applicable						Taxonomy information	21	Taxonomic Status	Uncertain	NA
Ocean Mineral Singapore Pte. Ltd. - PMN	OMS	Singapore	PMN	1	Active	Pacific Ocean	Clarion-Clipperton Fracture Zone	OMSPMN1X_Singapore	OMSingapore	NA	NA	AB02_1	Thomas G. Thompson	S01		CRS1614	12.1177055	-117.3436712	At seafloor	Water column	Biological sample	Not Applicable	2015-02-24 02:13:00	UTC	4183	-9	-9			BC07	OMS		Sediment	Not Applicable						Ecology	22	Nominal size Category	Not Reported	NA
Ocean Mineral Singapore Pte. Ltd. - PMN	OMS	Singapore	PMN	1	Active	Pacific Ocean	Clarion-Clipperton Fracture Zone	OMSPMN1X_Singapore	OMSingapore	NA	NA	AB02_1	Thomas G. Thompson	S01		CRS1614	12.1177055	-117.3436712	At seafloor	Water column	Biological sample	Not Applicable	2015-02-24 02:13:00	UTC	4183	-9	-9			BC07	OMS		Sediment	Not Applicable						Ecology	22	Number of individuals	1	NA
Ocean Mineral Singapore Pte. Ltd. - PMN	OMS	Singapore	PMN	1	Active	Pacific Ocean	Clarion-Clipperton Fracture Zone	OMSPMN1X_Singapore	OMSingapore	NA	NA	AB02_1	Thomas G. Thompson	S01		CRS1614	12.1177055	-117.3436712	At seafloor	Water column	Biological sample	Not Applicable	2015-02-24 02:13:00	UTC	4183	-9	-9			BC07	OMS		Sediment	Not Applicable						Ecology	22	Relative abundance (%)		NA
Ocean Mineral Singapore Pte. Ltd. - PMN	OMS	Singapore	PMN	1	Active	Pacific Ocean	Clarion-Clipperton Fracture Zone	OMSPMN1X_Singapore	OMSingapore	NA	NA	AB02_1	Thomas G. Thompson	S01		CRS1614	12.1177055	-117.3436712	At seafloor	Water column	Biological sample	Not Applicable	2015-02-24 02:13:00	UTC	4183	-9	-9			BC07	OMS		Sediment	Not Applicable						Ecology	22	Relative dominance (%)		NA
Ocean Mineral Singapore Pte. Ltd. - PMN	OMS	Singapore	PMN	1	Active	Pacific Ocean	Clarion-Clipperton Fracture Zone	OMSPMN1X_Singapore	OMSingapore	NA	NA	AB02_1	Thomas G. Thompson	S01		CRS1614	12.1177055	-117.3436712	At seafloor	Water column	Biological sample	Not Applicable	2015-02-24 02:13:00	UTC	4183	-9	-9			BC07	OMS		Sediment	Not Applicable						Organism Details	22	Sex	Unidentified	NA
Ocean Mineral Singapore Pte. Ltd. - PMN	OMS	Singapore	PMN	1	Active	Pacific Ocean	Clarion-Clipperton Fracture Zone	OMSPMN1X_Singapore	OMSingapore	NA	NA	AB02_1	Thomas G. Thompson	S01		CRS1614	12.1177055	-117.3436712	At seafloor	Water column	Biological sample	Not Applicable	2015-02-24 02:13:00	UTC	4183	-9	-9			BC07	OMS		Sediment	Not Applicable						Taxonomist information	22	Taxonomist	Not Reported	NA
Ocean Mineral Singapore Pte. Ltd. - PMN	OMS	Singapore	PMN	1	Active	Pacific Ocean	Clarion-Clipperton Fracture Zone	OMSPMN1X_Singapore	OMSingapore	NA	NA	AB02_1	Thomas G. Thompson	S01		CRS1614	12.1177055	-117.3436712	At seafloor	Water column	Biological sample	Not Applicable	2015-02-24 02:13:00	UTC	4183	-9	-9			BC07	OMS		Sediment	Not Applicable						Taxonomist information	22	Taxonomist E-mail	Not Reported	NA
Ocean Mineral Singapore Pte. Ltd. - PMN	OMS	Singapore	PMN	1	Active	Pacific Ocean	Clarion-Clipperton Fracture Zone	OMSPMN1X_Singapore	OMSingapore	NA	NA	AB02_1	Thomas G. Thompson	S01		CRS1614	12.1177055	-117.3436712	At seafloor	Water column	Biological sample	Not Applicable	2015-02-24 02:13:00	UTC	4183	-9	-9			BC07	OMS		Sediment	Not Applicable						Taxonomist information	22	Taxonomist Institution	Tropical Marine Science Institute	NA
Ocean Mineral Singapore Pte. Ltd. - PMN	OMS	Singapore	PMN	1	Active	Pacific Ocean	Clarion-Clipperton Fracture Zone	OMSPMN1X_Singapore	OMSingapore	NA	NA	AB02_1	Thomas G. Thompson	S01		CRS1614	12.1177055	-117.3436712	At seafloor	Water column	Biological sample	Not Applicable	2015-02-24 02:13:00	UTC	4183	-9	-9			BC07	OMS		Sediment	Not Applicable						Taxonomy ID	22	Class	Not Reported	NA
Ocean Mineral Singapore Pte. Ltd. - PMN	OMS	Singapore	PMN	1	Active	Pacific Ocean	Clarion-Clipperton Fracture Zone	OMSPMN1X_Singapore	OMSingapore	NA	NA	AB02_1	Thomas G. Thompson	S01		CRS1614	12.1177055	-117.3436712	At seafloor	Water column	Biological sample	Not Applicable	2015-02-24 02:13:00	UTC	4183	-9	-9			BC07	OMS		Sediment	Not Applicable						Taxonomy ID	22	Family		NA
Ocean Mineral Singapore Pte. Ltd. - PMN	OMS	Singapore	PMN	1	Active	Pacific Ocean	Clarion-Clipperton Fracture Zone	OMSPMN1X_Singapore	OMSingapore	NA	NA	AB02_1	Thomas G. Thompson	S01		CRS1614	12.1177055	-117.3436712	At seafloor	Water column	Biological sample	Not Applicable	2015-02-24 02:13:00	UTC	4183	-9	-9			BC07	OMS		Sediment	Not Applicable						Taxonomy ID	22	Genus		NA
Ocean Mineral Singapore Pte. Ltd. - PMN	OMS	Singapore	PMN	1	Active	Pacific Ocean	Clarion-Clipperton Fracture Zone	OMSPMN1X_Singapore	OMSingapore	NA	NA	AB02_1	Thomas G. Thompson	S01		CRS1614	12.1177055	-117.3436712	At seafloor	Water column	Biological sample	Not Applicable	2015-02-24 02:13:00	UTC	4183	-9	-9			BC07	OMS		Sediment	Not Applicable						Taxonomy ID	22	Identification Method	Not Reported	NA
Ocean Mineral Singapore Pte. Ltd. - PMN	OMS	Singapore	PMN	1	Active	Pacific Ocean	Clarion-Clipperton Fracture Zone	OMSPMN1X_Singapore	OMSingapore	NA	NA	AB02_1	Thomas G. Thompson	S01		CRS1614	12.1177055	-117.3436712	At seafloor	Water column	Biological sample	Not Applicable	2015-02-24 02:13:00	UTC	4183	-9	-9			BC07	OMS		Sediment	Not Applicable						Taxonomy ID	22	Kingdom	Not Reported	NA
Ocean Mineral Singapore Pte. Ltd. - PMN	OMS	Singapore	PMN	1	Active	Pacific Ocean	Clarion-Clipperton Fracture Zone	OMSPMN1X_Singapore	OMSingapore	NA	NA	AB02_1	Thomas G. Thompson	S01		CRS1614	12.1177055	-117.3436712	At seafloor	Water column	Biological sample	Not Applicable	2015-02-24 02:13:00	UTC	4183	-9	-9			BC07	OMS		Sediment	Not Applicable						Taxonomy ID	22	Morphotype	Not Reported	NA
Ocean Mineral Singapore Pte. Ltd. - PMN	OMS	Singapore	PMN	1	Active	Pacific Ocean	Clarion-Clipperton Fracture Zone	OMSPMN1X_Singapore	OMSingapore	NA	NA	AB02_1	Thomas G. Thompson	S01		CRS1614	12.1177055	-117.3436712	At seafloor	Water column	Biological sample	Not Applicable	2015-02-24 02:13:00	UTC	4183	-9	-9			BC07	OMS		Sediment	Not Applicable						Taxonomy ID	22	Order	Not Reported	NA
Ocean Mineral Singapore Pte. Ltd. - PMN	OMS	Singapore	PMN	1	Active	Pacific Ocean	Clarion-Clipperton Fracture Zone	OMSPMN1X_Singapore	OMSingapore	NA	NA	AB02_1	Thomas G. Thompson	S01		CRS1614	12.1177055	-117.3436712	At seafloor	Water column	Biological sample	Not Applicable	2015-02-24 02:13:00	UTC	4183	-9	-9			BC07	OMS		Sediment	Not Applicable						Taxonomy ID	22	Phylum	Cnidaria	NA
Ocean Mineral Singapore Pte. Ltd. - PMN	OMS	Singapore	PMN	1	Active	Pacific Ocean	Clarion-Clipperton Fracture Zone	OMSPMN1X_Singapore	OMSingapore	NA	NA	AB02_1	Thomas G. Thompson	S01		CRS1614	12.1177055	-117.3436712	At seafloor	Water column	Biological sample	Not Applicable	2015-02-24 02:13:00	UTC	4183	-9	-9			BC07	OMS		Sediment	Not Applicable						Taxonomy ID	22	Species		NA
Ocean Mineral Singapore Pte. Ltd. - PMN	OMS	Singapore	PMN	1	Active	Pacific Ocean	Clarion-Clipperton Fracture Zone	OMSPMN1X_Singapore	OMSingapore	NA	NA	AB02_1	Thomas G. Thompson	S01		CRS1614	12.1177055	-117.3436712	At seafloor	Water column	Biological sample	Not Applicable	2015-02-24 02:13:00	UTC	4183	-9	-9			BC07	OMS		Sediment	Not Applicable						Taxonomy information	22	Database Taxa ID	Not Reported	NA
Ocean Mineral Singapore Pte. Ltd. - PMN	OMS	Singapore	PMN	1	Active	Pacific Ocean	Clarion-Clipperton Fracture Zone	OMSPMN1X_Singapore	OMSingapore	NA	NA	AB02_1	Thomas G. Thompson	S01		CRS1614	12.1177055	-117.3436712	At seafloor	Water column	Biological sample	Not Applicable	2015-02-24 02:13:00	UTC	4183	-9	-9			BC07	OMS		Sediment	Not Applicable						Taxonomy information	22	Taxonomic Database	Not Reported	NA
Ocean Mineral Singapore Pte. Ltd. - PMN	OMS	Singapore	PMN	1	Active	Pacific Ocean	Clarion-Clipperton Fracture Zone	OMSPMN1X_Singapore	OMSingapore	NA	NA	AB02_1	Thomas G. Thompson	S01		CRS1614	12.1177055	-117.3436712	At seafloor	Water column	Biological sample	Not Applicable	2015-02-24 02:13:00	UTC	4183	-9	-9			BC07	OMS		Sediment	Not Applicable						Taxonomy information	22	Taxonomic Status	Uncertain	NA
Ocean Mineral Singapore Pte. Ltd. - PMN	OMS	Singapore	PMN	1	Active	Pacific Ocean	Clarion-Clipperton Fracture Zone	OMSPMN1X_Singapore	OMSingapore	NA	NA	AB02_1	Thomas G. Thompson	S01		CRS1615	12.1177055	-117.3436712	At seafloor	Water column	Biological sample	Not Applicable	2015-02-24 02:13:00	UTC	4183	-9	-9			BC07	OMS		Sediment	Not Applicable						Ecology	23	Nominal size Category	Not Reported	NA
Ocean Mineral Singapore Pte. Ltd. - PMN	OMS	Singapore	PMN	1	Active	Pacific Ocean	Clarion-Clipperton Fracture Zone	OMSPMN1X_Singapore	OMSingapore	NA	NA	AB02_1	Thomas G. Thompson	S01		CRS1615	12.1177055	-117.3436712	At seafloor	Water column	Biological sample	Not Applicable	2015-02-24 02:13:00	UTC	4183	-9	-9			BC07	OMS		Sediment	Not Applicable						Ecology	23	Number of individuals	7	NA
Ocean Mineral Singapore Pte. Ltd. - PMN	OMS	Singapore	PMN	1	Active	Pacific Ocean	Clarion-Clipperton Fracture Zone	OMSPMN1X_Singapore	OMSingapore	NA	NA	AB02_1	Thomas G. Thompson	S01		CRS1615	12.1177055	-117.3436712	At seafloor	Water column	Biological sample	Not Applicable	2015-02-24 02:13:00	UTC	4183	-9	-9			BC07	OMS		Sediment	Not Applicable						Ecology	23	Relative abundance (%)		NA
Ocean Mineral Singapore Pte. Ltd. - PMN	OMS	Singapore	PMN	1	Active	Pacific Ocean	Clarion-Clipperton Fracture Zone	OMSPMN1X_Singapore	OMSingapore	NA	NA	AB02_1	Thomas G. Thompson	S01		CRS1615	12.1177055	-117.3436712	At seafloor	Water column	Biological sample	Not Applicable	2015-02-24 02:13:00	UTC	4183	-9	-9			BC07	OMS		Sediment	Not Applicable						Ecology	23	Relative dominance (%)		NA
Ocean Mineral Singapore Pte. Ltd. - PMN	OMS	Singapore	PMN	1	Active	Pacific Ocean	Clarion-Clipperton Fracture Zone	OMSPMN1X_Singapore	OMSingapore	NA	NA	AB02_1	Thomas G. Thompson	S01		CRS1615	12.1177055	-117.3436712	At seafloor	Water column	Biological sample	Not Applicable	2015-02-24 02:13:00	UTC	4183	-9	-9			BC07	OMS		Sediment	Not Applicable						Organism Details	23	Sex	Unidentified	NA
Ocean Mineral Singapore Pte. Ltd. - PMN	OMS	Singapore	PMN	1	Active	Pacific Ocean	Clarion-Clipperton Fracture Zone	OMSPMN1X_Singapore	OMSingapore	NA	NA	AB02_1	Thomas G. Thompson	S01		CRS1615	12.1177055	-117.3436712	At seafloor	Water column	Biological sample	Not Applicable	2015-02-24 02:13:00	UTC	4183	-9	-9			BC07	OMS		Sediment	Not Applicable						Taxonomist information	23	Taxonomist	Tan Koh Siang	NA
Ocean Mineral Singapore Pte. Ltd. - PMN	OMS	Singapore	PMN	1	Active	Pacific Ocean	Clarion-Clipperton Fracture Zone	OMSPMN1X_Singapore	OMSingapore	NA	NA	AB02_1	Thomas G. Thompson	S01		CRS1615	12.1177055	-117.3436712	At seafloor	Water column	Biological sample	Not Applicable	2015-02-24 02:13:00	UTC	4183	-9	-9			BC07	OMS		Sediment	Not Applicable						Taxonomist information	23	Taxonomist E-mail	tmstanks@nus.edu.sg	NA
Ocean Mineral Singapore Pte. Ltd. - PMN	OMS	Singapore	PMN	1	Active	Pacific Ocean	Clarion-Clipperton Fracture Zone	OMSPMN1X_Singapore	OMSingapore	NA	NA	AB02_1	Thomas G. Thompson	S01		CRS1615	12.1177055	-117.3436712	At seafloor	Water column	Biological sample	Not Applicable	2015-02-24 02:13:00	UTC	4183	-9	-9			BC07	OMS		Sediment	Not Applicable						Taxonomist information	23	Taxonomist Institution	Tropical Marine Science Institute	NA
Ocean Mineral Singapore Pte. Ltd. - PMN	OMS	Singapore	PMN	1	Active	Pacific Ocean	Clarion-Clipperton Fracture Zone	OMSPMN1X_Singapore	OMSingapore	NA	NA	AB02_1	Thomas G. Thompson	S01		CRS1615	12.1177055	-117.3436712	At seafloor	Water column	Biological sample	Not Applicable	2015-02-24 02:13:00	UTC	4183	-9	-9			BC07	OMS		Sediment	Not Applicable						Taxonomy ID	23	Class	Bivalvia	NA
Ocean Mineral Singapore Pte. Ltd. - PMN	OMS	Singapore	PMN	1	Active	Pacific Ocean	Clarion-Clipperton Fracture Zone	OMSPMN1X_Singapore	OMSingapore	NA	NA	AB02_1	Thomas G. Thompson	S01		CRS1615	12.1177055	-117.3436712	At seafloor	Water column	Biological sample	Not Applicable	2015-02-24 02:13:00	UTC	4183	-9	-9			BC07	OMS		Sediment	Not Applicable						Taxonomy ID	23	Family		NA
Ocean Mineral Singapore Pte. Ltd. - PMN	OMS	Singapore	PMN	1	Active	Pacific Ocean	Clarion-Clipperton Fracture Zone	OMSPMN1X_Singapore	OMSingapore	NA	NA	AB02_1	Thomas G. Thompson	S01		CRS1615	12.1177055	-117.3436712	At seafloor	Water column	Biological sample	Not Applicable	2015-02-24 02:13:00	UTC	4183	-9	-9			BC07	OMS		Sediment	Not Applicable						Taxonomy ID	23	Genus		NA
Ocean Mineral Singapore Pte. Ltd. - PMN	OMS	Singapore	PMN	1	Active	Pacific Ocean	Clarion-Clipperton Fracture Zone	OMSPMN1X_Singapore	OMSingapore	NA	NA	AB02_1	Thomas G. Thompson	S01		CRS1615	12.1177055	-117.3436712	At seafloor	Water column	Biological sample	Not Applicable	2015-02-24 02:13:00	UTC	4183	-9	-9			BC07	OMS		Sediment	Not Applicable						Taxonomy ID	23	Identification Method	Not Reported	NA
Ocean Mineral Singapore Pte. Ltd. - PMN	OMS	Singapore	PMN	1	Active	Pacific Ocean	Clarion-Clipperton Fracture Zone	OMSPMN1X_Singapore	OMSingapore	NA	NA	AB02_1	Thomas G. Thompson	S01		CRS1615	12.1177055	-117.3436712	At seafloor	Water column	Biological sample	Not Applicable	2015-02-24 02:13:00	UTC	4183	-9	-9			BC07	OMS		Sediment	Not Applicable						Taxonomy ID	23	Kingdom	Not Reported	NA
Ocean Mineral Singapore Pte. Ltd. - PMN	OMS	Singapore	PMN	1	Active	Pacific Ocean	Clarion-Clipperton Fracture Zone	OMSPMN1X_Singapore	OMSingapore	NA	NA	AB02_1	Thomas G. Thompson	S01		CRS1615	12.1177055	-117.3436712	At seafloor	Water column	Biological sample	Not Applicable	2015-02-24 02:13:00	UTC	4183	-9	-9			BC07	OMS		Sediment	Not Applicable						Taxonomy ID	23	Morphotype	Not Reported	NA
Ocean Mineral Singapore Pte. Ltd. - PMN	OMS	Singapore	PMN	1	Active	Pacific Ocean	Clarion-Clipperton Fracture Zone	OMSPMN1X_Singapore	OMSingapore	NA	NA	AB02_1	Thomas G. Thompson	S01		CRS1615	12.1177055	-117.3436712	At seafloor	Water column	Biological sample	Not Applicable	2015-02-24 02:13:00	UTC	4183	-9	-9			BC07	OMS		Sediment	Not Applicable						Taxonomy ID	23	Order	Not Reported	NA
Ocean Mineral Singapore Pte. Ltd. - PMN	OMS	Singapore	PMN	1	Active	Pacific Ocean	Clarion-Clipperton Fracture Zone	OMSPMN1X_Singapore	OMSingapore	NA	NA	AB02_1	Thomas G. Thompson	S01		CRS1615	12.1177055	-117.3436712	At seafloor	Water column	Biological sample	Not Applicable	2015-02-24 02:13:00	UTC	4183	-9	-9			BC07	OMS		Sediment	Not Applicable						Taxonomy ID	23	Phylum	Mollusca	NA
Ocean Mineral Singapore Pte. Ltd. - PMN	OMS	Singapore	PMN	1	Active	Pacific Ocean	Clarion-Clipperton Fracture Zone	OMSPMN1X_Singapore	OMSingapore	NA	NA	AB02_1	Thomas G. Thompson	S01		CRS1615	12.1177055	-117.3436712	At seafloor	Water column	Biological sample	Not Applicable	2015-02-24 02:13:00	UTC	4183	-9	-9			BC07	OMS		Sediment	Not Applicable						Taxonomy ID	23	Species		NA
Ocean Mineral Singapore Pte. Ltd. - PMN	OMS	Singapore	PMN	1	Active	Pacific Ocean	Clarion-Clipperton Fracture Zone	OMSPMN1X_Singapore	OMSingapore	NA	NA	AB02_1	Thomas G. Thompson	S01		CRS1615	12.1177055	-117.3436712	At seafloor	Water column	Biological sample	Not Applicable	2015-02-24 02:13:00	UTC	4183	-9	-9			BC07	OMS		Sediment	Not Applicable						Taxonomy information	23	Database Taxa ID	Not Reported	NA
Ocean Mineral Singapore Pte. Ltd. - PMN	OMS	Singapore	PMN	1	Active	Pacific Ocean	Clarion-Clipperton Fracture Zone	OMSPMN1X_Singapore	OMSingapore	NA	NA	AB02_1	Thomas G. Thompson	S01		CRS1615	12.1177055	-117.3436712	At seafloor	Water column	Biological sample	Not Applicable	2015-02-24 02:13:00	UTC	4183	-9	-9			BC07	OMS		Sediment	Not Applicable						Taxonomy information	23	Taxonomic Database	Not Reported	NA
Ocean Mineral Singapore Pte. Ltd. - PMN	OMS	Singapore	PMN	1	Active	Pacific Ocean	Clarion-Clipperton Fracture Zone	OMSPMN1X_Singapore	OMSingapore	NA	NA	AB02_1	Thomas G. Thompson	S01		CRS1615	12.1177055	-117.3436712	At seafloor	Water column	Biological sample	Not Applicable	2015-02-24 02:13:00	UTC	4183	-9	-9			BC07	OMS		Sediment	Not Applicable						Taxonomy information	23	Taxonomic Status	Uncertain	NA
Ocean Mineral Singapore Pte. Ltd. - PMN	OMS	Singapore	PMN	1	Active	Pacific Ocean	Clarion-Clipperton Fracture Zone	OMSPMN1X_Singapore	OMSingapore	NA	NA	AB02_1	Thomas G. Thompson	S01		CRS1616	12.1177055	-117.3436712	At seafloor	Water column	Biological sample	Not Applicable	2015-02-24 02:13:00	UTC	4183	-9	-9			BC07	OMS		Sediment	Not Applicable						Ecology	24	Nominal size Category	Not Reported	NA
Ocean Mineral Singapore Pte. Ltd. - PMN	OMS	Singapore	PMN	1	Active	Pacific Ocean	Clarion-Clipperton Fracture Zone	OMSPMN1X_Singapore	OMSingapore	NA	NA	AB02_1	Thomas G. Thompson	S01		CRS1616	12.1177055	-117.3436712	At seafloor	Water column	Biological sample	Not Applicable	2015-02-24 02:13:00	UTC	4183	-9	-9			BC07	OMS		Sediment	Not Applicable						Ecology	24	Number of individuals	1	NA
Ocean Mineral Singapore Pte. Ltd. - PMN	OMS	Singapore	PMN	1	Active	Pacific Ocean	Clarion-Clipperton Fracture Zone	OMSPMN1X_Singapore	OMSingapore	NA	NA	AB02_1	Thomas G. Thompson	S01		CRS1616	12.1177055	-117.3436712	At seafloor	Water column	Biological sample	Not Applicable	2015-02-24 02:13:00	UTC	4183	-9	-9			BC07	OMS		Sediment	Not Applicable						Ecology	24	Relative abundance (%)		NA
Ocean Mineral Singapore Pte. Ltd. - PMN	OMS	Singapore	PMN	1	Active	Pacific Ocean	Clarion-Clipperton Fracture Zone	OMSPMN1X_Singapore	OMSingapore	NA	NA	AB02_1	Thomas G. Thompson	S01		CRS1616	12.1177055	-117.3436712	At seafloor	Water column	Biological sample	Not Applicable	2015-02-24 02:13:00	UTC	4183	-9	-9			BC07	OMS		Sediment	Not Applicable						Ecology	24	Relative dominance (%)		NA
Ocean Mineral Singapore Pte. Ltd. - PMN	OMS	Singapore	PMN	1	Active	Pacific Ocean	Clarion-Clipperton Fracture Zone	OMSPMN1X_Singapore	OMSingapore	NA	NA	AB02_1	Thomas G. Thompson	S01		CRS1616	12.1177055	-117.3436712	At seafloor	Water column	Biological sample	Not Applicable	2015-02-24 02:13:00	UTC	4183	-9	-9			BC07	OMS		Sediment	Not Applicable						Organism Details	24	Sex	Unidentified	NA
Ocean Mineral Singapore Pte. Ltd. - PMN	OMS	Singapore	PMN	1	Active	Pacific Ocean	Clarion-Clipperton Fracture Zone	OMSPMN1X_Singapore	OMSingapore	NA	NA	AB02_1	Thomas G. Thompson	S01		CRS1616	12.1177055	-117.3436712	At seafloor	Water column	Biological sample	Not Applicable	2015-02-24 02:13:00	UTC	4183	-9	-9			BC07	OMS		Sediment	Not Applicable						Taxonomist information	24	Taxonomist	Chuar Cheah Hoay	NA
Ocean Mineral Singapore Pte. Ltd. - PMN	OMS	Singapore	PMN	1	Active	Pacific Ocean	Clarion-Clipperton Fracture Zone	OMSPMN1X_Singapore	OMSingapore	NA	NA	AB02_1	Thomas G. Thompson	S01		CRS1616	12.1177055	-117.3436712	At seafloor	Water column	Biological sample	Not Applicable	2015-02-24 02:13:00	UTC	4183	-9	-9			BC07	OMS		Sediment	Not Applicable						Taxonomist information	24	Taxonomist E-mail	tmscch@nus.edu.sg	NA
Ocean Mineral Singapore Pte. Ltd. - PMN	OMS	Singapore	PMN	1	Active	Pacific Ocean	Clarion-Clipperton Fracture Zone	OMSPMN1X_Singapore	OMSingapore	NA	NA	AB02_1	Thomas G. Thompson	S01		CRS1616	12.1177055	-117.3436712	At seafloor	Water column	Biological sample	Not Applicable	2015-02-24 02:13:00	UTC	4183	-9	-9			BC07	OMS		Sediment	Not Applicable						Taxonomist information	24	Taxonomist Institution	Tropical Marine Science Institute	NA
Ocean Mineral Singapore Pte. Ltd. - PMN	OMS	Singapore	PMN	1	Active	Pacific Ocean	Clarion-Clipperton Fracture Zone	OMSPMN1X_Singapore	OMSingapore	NA	NA	AB02_1	Thomas G. Thompson	S01		CRS1616	12.1177055	-117.3436712	At seafloor	Water column	Biological sample	Not Applicable	2015-02-24 02:13:00	UTC	4183	-9	-9			BC07	OMS		Sediment	Not Applicable						Taxonomy ID	24	Class	Not Reported	NA
Ocean Mineral Singapore Pte. Ltd. - PMN	OMS	Singapore	PMN	1	Active	Pacific Ocean	Clarion-Clipperton Fracture Zone	OMSPMN1X_Singapore	OMSingapore	NA	NA	AB02_1	Thomas G. Thompson	S01		CRS1616	12.1177055	-117.3436712	At seafloor	Water column	Biological sample	Not Applicable	2015-02-24 02:13:00	UTC	4183	-9	-9			BC07	OMS		Sediment	Not Applicable						Taxonomy ID	24	Family		NA
Ocean Mineral Singapore Pte. Ltd. - PMN	OMS	Singapore	PMN	1	Active	Pacific Ocean	Clarion-Clipperton Fracture Zone	OMSPMN1X_Singapore	OMSingapore	NA	NA	AB02_1	Thomas G. Thompson	S01		CRS1616	12.1177055	-117.3436712	At seafloor	Water column	Biological sample	Not Applicable	2015-02-24 02:13:00	UTC	4183	-9	-9			BC07	OMS		Sediment	Not Applicable						Taxonomy ID	24	Genus		NA
Ocean Mineral Singapore Pte. Ltd. - PMN	OMS	Singapore	PMN	1	Active	Pacific Ocean	Clarion-Clipperton Fracture Zone	OMSPMN1X_Singapore	OMSingapore	NA	NA	AB02_1	Thomas G. Thompson	S01		CRS1616	12.1177055	-117.3436712	At seafloor	Water column	Biological sample	Not Applicable	2015-02-24 02:13:00	UTC	4183	-9	-9			BC07	OMS		Sediment	Not Applicable						Taxonomy ID	24	Identification Method	Not Reported	NA
Ocean Mineral Singapore Pte. Ltd. - PMN	OMS	Singapore	PMN	1	Active	Pacific Ocean	Clarion-Clipperton Fracture Zone	OMSPMN1X_Singapore	OMSingapore	NA	NA	AB02_1	Thomas G. Thompson	S01		CRS1616	12.1177055	-117.3436712	At seafloor	Water column	Biological sample	Not Applicable	2015-02-24 02:13:00	UTC	4183	-9	-9			BC07	OMS		Sediment	Not Applicable						Taxonomy ID	24	Kingdom	Not Reported	NA
Ocean Mineral Singapore Pte. Ltd. - PMN	OMS	Singapore	PMN	1	Active	Pacific Ocean	Clarion-Clipperton Fracture Zone	OMSPMN1X_Singapore	OMSingapore	NA	NA	AB02_1	Thomas G. Thompson	S01		CRS1616	12.1177055	-117.3436712	At seafloor	Water column	Biological sample	Not Applicable	2015-02-24 02:13:00	UTC	4183	-9	-9			BC07	OMS		Sediment	Not Applicable						Taxonomy ID	24	Morphotype	Not Reported	NA
Ocean Mineral Singapore Pte. Ltd. - PMN	OMS	Singapore	PMN	1	Active	Pacific Ocean	Clarion-Clipperton Fracture Zone	OMSPMN1X_Singapore	OMSingapore	NA	NA	AB02_1	Thomas G. Thompson	S01		CRS1616	12.1177055	-117.3436712	At seafloor	Water column	Biological sample	Not Applicable	2015-02-24 02:13:00	UTC	4183	-9	-9			BC07	OMS		Sediment	Not Applicable						Taxonomy ID	24	Order	Not Reported	NA
Ocean Mineral Singapore Pte. Ltd. - PMN	OMS	Singapore	PMN	1	Active	Pacific Ocean	Clarion-Clipperton Fracture Zone	OMSPMN1X_Singapore	OMSingapore	NA	NA	AB02_1	Thomas G. Thompson	S01		CRS1616	12.1177055	-117.3436712	At seafloor	Water column	Biological sample	Not Applicable	2015-02-24 02:13:00	UTC	4183	-9	-9			BC07	OMS		Sediment	Not Applicable						Taxonomy ID	24	Phylum	Sipuncula	NA
Ocean Mineral Singapore Pte. Ltd. - PMN	OMS	Singapore	PMN	1	Active	Pacific Ocean	Clarion-Clipperton Fracture Zone	OMSPMN1X_Singapore	OMSingapore	NA	NA	AB02_1	Thomas G. Thompson	S01		CRS1616	12.1177055	-117.3436712	At seafloor	Water column	Biological sample	Not Applicable	2015-02-24 02:13:00	UTC	4183	-9	-9			BC07	OMS		Sediment	Not Applicable						Taxonomy ID	24	Species		NA
Ocean Mineral Singapore Pte. Ltd. - PMN	OMS	Singapore	PMN	1	Active	Pacific Ocean	Clarion-Clipperton Fracture Zone	OMSPMN1X_Singapore	OMSingapore	NA	NA	AB02_1	Thomas G. Thompson	S01		CRS1616	12.1177055	-117.3436712	At seafloor	Water column	Biological sample	Not Applicable	2015-02-24 02:13:00	UTC	4183	-9	-9			BC07	OMS		Sediment	Not Applicable						Taxonomy information	24	Database Taxa ID	Not Reported	NA
Ocean Mineral Singapore Pte. Ltd. - PMN	OMS	Singapore	PMN	1	Active	Pacific Ocean	Clarion-Clipperton Fracture Zone	OMSPMN1X_Singapore	OMSingapore	NA	NA	AB02_1	Thomas G. Thompson	S01		CRS1616	12.1177055	-117.3436712	At seafloor	Water column	Biological sample	Not Applicable	2015-02-24 02:13:00	UTC	4183	-9	-9			BC07	OMS		Sediment	Not Applicable						Taxonomy information	24	Taxonomic Database	Not Reported	NA
Ocean Mineral Singapore Pte. Ltd. - PMN	OMS	Singapore	PMN	1	Active	Pacific Ocean	Clarion-Clipperton Fracture Zone	OMSPMN1X_Singapore	OMSingapore	NA	NA	AB02_1	Thomas G. Thompson	S01		CRS1616	12.1177055	-117.3436712	At seafloor	Water column	Biological sample	Not Applicable	2015-02-24 02:13:00	UTC	4183	-9	-9			BC07	OMS		Sediment	Not Applicable						Taxonomy information	24	Taxonomic Status	Uncertain	NA
Ocean Mineral Singapore Pte. Ltd. - PMN	OMS	Singapore	PMN	1	Active	Pacific Ocean	Clarion-Clipperton Fracture Zone	OMSPMN1X_Singapore	OMSingapore	NA	NA	AB02_1	Thomas G. Thompson	S01		CRS1617	12.1177055	-117.3436712	At seafloor	Water column	Biological sample	Not Applicable	2015-02-24 02:13:00	UTC	4183	-9	-9			BC07	OMS		Sediment	Not Applicable						Ecology	25	Nominal size Category	Not Reported	NA
Ocean Mineral Singapore Pte. Ltd. - PMN	OMS	Singapore	PMN	1	Active	Pacific Ocean	Clarion-Clipperton Fracture Zone	OMSPMN1X_Singapore	OMSingapore	NA	NA	AB02_1	Thomas G. Thompson	S01		CRS1617	12.1177055	-117.3436712	At seafloor	Water column	Biological sample	Not Applicable	2015-02-24 02:13:00	UTC	4183	-9	-9			BC07	OMS		Sediment	Not Applicable						Ecology	25	Number of individuals	1	NA
Ocean Mineral Singapore Pte. Ltd. - PMN	OMS	Singapore	PMN	1	Active	Pacific Ocean	Clarion-Clipperton Fracture Zone	OMSPMN1X_Singapore	OMSingapore	NA	NA	AB02_1	Thomas G. Thompson	S01		CRS1617	12.1177055	-117.3436712	At seafloor	Water column	Biological sample	Not Applicable	2015-02-24 02:13:00	UTC	4183	-9	-9			BC07	OMS		Sediment	Not Applicable						Ecology	25	Relative abundance (%)		NA
Ocean Mineral Singapore Pte. Ltd. - PMN	OMS	Singapore	PMN	1	Active	Pacific Ocean	Clarion-Clipperton Fracture Zone	OMSPMN1X_Singapore	OMSingapore	NA	NA	AB02_1	Thomas G. Thompson	S01		CRS1617	12.1177055	-117.3436712	At seafloor	Water column	Biological sample	Not Applicable	2015-02-24 02:13:00	UTC	4183	-9	-9			BC07	OMS		Sediment	Not Applicable						Ecology	25	Relative dominance (%)		NA
Ocean Mineral Singapore Pte. Ltd. - PMN	OMS	Singapore	PMN	1	Active	Pacific Ocean	Clarion-Clipperton Fracture Zone	OMSPMN1X_Singapore	OMSingapore	NA	NA	AB02_1	Thomas G. Thompson	S01		CRS1617	12.1177055	-117.3436712	At seafloor	Water column	Biological sample	Not Applicable	2015-02-24 02:13:00	UTC	4183	-9	-9			BC07	OMS		Sediment	Not Applicable						Organism Details	25	Sex	Unidentified	NA
Ocean Mineral Singapore Pte. Ltd. - PMN	OMS	Singapore	PMN	1	Active	Pacific Ocean	Clarion-Clipperton Fracture Zone	OMSPMN1X_Singapore	OMSingapore	NA	NA	AB02_1	Thomas G. Thompson	S01		CRS1617	12.1177055	-117.3436712	At seafloor	Water column	Biological sample	Not Applicable	2015-02-24 02:13:00	UTC	4183	-9	-9			BC07	OMS		Sediment	Not Applicable						Taxonomist information	25	Taxonomist	Chuar Cheah Hoay	NA
Ocean Mineral Singapore Pte. Ltd. - PMN	OMS	Singapore	PMN	1	Active	Pacific Ocean	Clarion-Clipperton Fracture Zone	OMSPMN1X_Singapore	OMSingapore	NA	NA	AB02_1	Thomas G. Thompson	S01		CRS1617	12.1177055	-117.3436712	At seafloor	Water column	Biological sample	Not Applicable	2015-02-24 02:13:00	UTC	4183	-9	-9			BC07	OMS		Sediment	Not Applicable						Taxonomist information	25	Taxonomist E-mail	tmscch@nus.edu.sg	NA
Ocean Mineral Singapore Pte. Ltd. - PMN	OMS	Singapore	PMN	1	Active	Pacific Ocean	Clarion-Clipperton Fracture Zone	OMSPMN1X_Singapore	OMSingapore	NA	NA	AB02_1	Thomas G. Thompson	S01		CRS1617	12.1177055	-117.3436712	At seafloor	Water column	Biological sample	Not Applicable	2015-02-24 02:13:00	UTC	4183	-9	-9			BC07	OMS		Sediment	Not Applicable						Taxonomist information	25	Taxonomist Institution	Tropical Marine Science Institute	NA
Ocean Mineral Singapore Pte. Ltd. - PMN	OMS	Singapore	PMN	1	Active	Pacific Ocean	Clarion-Clipperton Fracture Zone	OMSPMN1X_Singapore	OMSingapore	NA	NA	AB02_1	Thomas G. Thompson	S01		CRS1617	12.1177055	-117.3436712	At seafloor	Water column	Biological sample	Not Applicable	2015-02-24 02:13:00	UTC	4183	-9	-9			BC07	OMS		Sediment	Not Applicable						Taxonomy ID	25	Class	Polychaeta	NA
Ocean Mineral Singapore Pte. Ltd. - PMN	OMS	Singapore	PMN	1	Active	Pacific Ocean	Clarion-Clipperton Fracture Zone	OMSPMN1X_Singapore	OMSingapore	NA	NA	AB02_1	Thomas G. Thompson	S01		CRS1617	12.1177055	-117.3436712	At seafloor	Water column	Biological sample	Not Applicable	2015-02-24 02:13:00	UTC	4183	-9	-9			BC07	OMS		Sediment	Not Applicable						Taxonomy ID	25	Genus		NA
Ocean Mineral Singapore Pte. Ltd. - PMN	OMS	Singapore	PMN	1	Active	Pacific Ocean	Clarion-Clipperton Fracture Zone	OMSPMN1X_Singapore	OMSingapore	NA	NA	AB02_1	Thomas G. Thompson	S01		CRS1617	12.1177055	-117.3436712	At seafloor	Water column	Biological sample	Not Applicable	2015-02-24 02:13:00	UTC	4183	-9	-9			BC07	OMS		Sediment	Not Applicable						Taxonomy ID	25	Identification Method	Not Reported	NA
Ocean Mineral Singapore Pte. Ltd. - PMN	OMS	Singapore	PMN	1	Active	Pacific Ocean	Clarion-Clipperton Fracture Zone	OMSPMN1X_Singapore	OMSingapore	NA	NA	AB02_1	Thomas G. Thompson	S01		CRS1617	12.1177055	-117.3436712	At seafloor	Water column	Biological sample	Not Applicable	2015-02-24 02:13:00	UTC	4183	-9	-9			BC07	OMS		Sediment	Not Applicable						Taxonomy ID	25	Kingdom	Not Reported	NA
Ocean Mineral Singapore Pte. Ltd. - PMN	OMS	Singapore	PMN	1	Active	Pacific Ocean	Clarion-Clipperton Fracture Zone	OMSPMN1X_Singapore	OMSingapore	NA	NA	AB02_1	Thomas G. Thompson	S01		CRS1617	12.1177055	-117.3436712	At seafloor	Water column	Biological sample	Not Applicable	2015-02-24 02:13:00	UTC	4183	-9	-9			BC07	OMS		Sediment	Not Applicable						Taxonomy ID	25	Morphotype	Not Reported	NA
Ocean Mineral Singapore Pte. Ltd. - PMN	OMS	Singapore	PMN	1	Active	Pacific Ocean	Clarion-Clipperton Fracture Zone	OMSPMN1X_Singapore	OMSingapore	NA	NA	AB02_1	Thomas G. Thompson	S01		CRS1617	12.1177055	-117.3436712	At seafloor	Water column	Biological sample	Not Applicable	2015-02-24 02:13:00	UTC	4183	-9	-9			BC07	OMS		Sediment	Not Applicable						Taxonomy ID	25	Order	Not Reported	NA
Ocean Mineral Singapore Pte. Ltd. - PMN	OMS	Singapore	PMN	1	Active	Pacific Ocean	Clarion-Clipperton Fracture Zone	OMSPMN1X_Singapore	OMSingapore	NA	NA	AB02_1	Thomas G. Thompson	S01		CRS1617	12.1177055	-117.3436712	At seafloor	Water column	Biological sample	Not Applicable	2015-02-24 02:13:00	UTC	4183	-9	-9			BC07	OMS		Sediment	Not Applicable						Taxonomy ID	25	Phylum	Annelida	NA
Ocean Mineral Singapore Pte. Ltd. - PMN	OMS	Singapore	PMN	1	Active	Pacific Ocean	Clarion-Clipperton Fracture Zone	OMSPMN1X_Singapore	OMSingapore	NA	NA	AB02_1	Thomas G. Thompson	S01		CRS1617	12.1177055	-117.3436712	At seafloor	Water column	Biological sample	Not Applicable	2015-02-24 02:13:00	UTC	4183	-9	-9			BC07	OMS		Sediment	Not Applicable						Taxonomy ID	25	Species		NA
Ocean Mineral Singapore Pte. Ltd. - PMN	OMS	Singapore	PMN	1	Active	Pacific Ocean	Clarion-Clipperton Fracture Zone	OMSPMN1X_Singapore	OMSingapore	NA	NA	AB02_1	Thomas G. Thompson	S01		CRS1617	12.1177055	-117.3436712	At seafloor	Water column	Biological sample	Not Applicable	2015-02-24 02:13:00	UTC	4183	-9	-9			BC07	OMS		Sediment	Not Applicable						Taxonomy information	25	Database Taxa ID	Not Reported	NA
Ocean Mineral Singapore Pte. Ltd. - PMN	OMS	Singapore	PMN	1	Active	Pacific Ocean	Clarion-Clipperton Fracture Zone	OMSPMN1X_Singapore	OMSingapore	NA	NA	AB02_1	Thomas G. Thompson	S01		CRS1617	12.1177055	-117.3436712	At seafloor	Water column	Biological sample	Not Applicable	2015-02-24 02:13:00	UTC	4183	-9	-9			BC07	OMS		Sediment	Not Applicable						Taxonomy information	25	Taxonomic Database	Not Reported	NA
Ocean Mineral Singapore Pte. Ltd. - PMN	OMS	Singapore	PMN	1	Active	Pacific Ocean	Clarion-Clipperton Fracture Zone	OMSPMN1X_Singapore	OMSingapore	NA	NA	AB02_1	Thomas G. Thompson	S01		CRS1617	12.1177055	-117.3436712	At seafloor	Water column	Biological sample	Not Applicable	2015-02-24 02:13:00	UTC	4183	-9	-9			BC07	OMS		Sediment	Not Applicable						Taxonomy information	25	Taxonomic Status	Uncertain	NA
Ocean Mineral Singapore Pte. Ltd. - PMN	OMS	Singapore	PMN	1	Active	Pacific Ocean	Clarion-Clipperton Fracture Zone	OMSPMN1X_Singapore	OMSingapore	NA	NA	AB02_1	Thomas G. Thompson	S01		CRS1618	12.1177055	-117.3436712	At seafloor	Water column	Biological sample	Not Applicable	2015-02-24 02:13:00	UTC	4183	-9	-9			BC07	OMS		Sediment	Not Applicable						Ecology	26	Nominal size Category	Not Reported	NA
Ocean Mineral Singapore Pte. Ltd. - PMN	OMS	Singapore	PMN	1	Active	Pacific Ocean	Clarion-Clipperton Fracture Zone	OMSPMN1X_Singapore	OMSingapore	NA	NA	AB02_1	Thomas G. Thompson	S01		CRS1618	12.1177055	-117.3436712	At seafloor	Water column	Biological sample	Not Applicable	2015-02-24 02:13:00	UTC	4183	-9	-9			BC07	OMS		Sediment	Not Applicable						Ecology	26	Number of individuals	1	NA
Ocean Mineral Singapore Pte. Ltd. - PMN	OMS	Singapore	PMN	1	Active	Pacific Ocean	Clarion-Clipperton Fracture Zone	OMSPMN1X_Singapore	OMSingapore	NA	NA	AB02_1	Thomas G. Thompson	S01		CRS1618	12.1177055	-117.3436712	At seafloor	Water column	Biological sample	Not Applicable	2015-02-24 02:13:00	UTC	4183	-9	-9			BC07	OMS		Sediment	Not Applicable						Ecology	26	Relative abundance (%)		NA
Ocean Mineral Singapore Pte. Ltd. - PMN	OMS	Singapore	PMN	1	Active	Pacific Ocean	Clarion-Clipperton Fracture Zone	OMSPMN1X_Singapore	OMSingapore	NA	NA	AB02_1	Thomas G. Thompson	S01		CRS1618	12.1177055	-117.3436712	At seafloor	Water column	Biological sample	Not Applicable	2015-02-24 02:13:00	UTC	4183	-9	-9			BC07	OMS		Sediment	Not Applicable						Ecology	26	Relative dominance (%)		NA
Ocean Mineral Singapore Pte. Ltd. - PMN	OMS	Singapore	PMN	1	Active	Pacific Ocean	Clarion-Clipperton Fracture Zone	OMSPMN1X_Singapore	OMSingapore	NA	NA	AB02_1	Thomas G. Thompson	S01		CRS1618	12.1177055	-117.3436712	At seafloor	Water column	Biological sample	Not Applicable	2015-02-24 02:13:00	UTC	4183	-9	-9			BC07	OMS		Sediment	Not Applicable						Organism Details	26	Sex	Unidentified	NA
Ocean Mineral Singapore Pte. Ltd. - PMN	OMS	Singapore	PMN	1	Active	Pacific Ocean	Clarion-Clipperton Fracture Zone	OMSPMN1X_Singapore	OMSingapore	NA	NA	AB02_1	Thomas G. Thompson	S01		CRS1618	12.1177055	-117.3436712	At seafloor	Water column	Biological sample	Not Applicable	2015-02-24 02:13:00	UTC	4183	-9	-9			BC07	OMS		Sediment	Not Applicable						Taxonomist information	26	Taxonomist	Chuar Cheah Hoay	NA
Ocean Mineral Singapore Pte. Ltd. - PMN	OMS	Singapore	PMN	1	Active	Pacific Ocean	Clarion-Clipperton Fracture Zone	OMSPMN1X_Singapore	OMSingapore	NA	NA	AB02_1	Thomas G. Thompson	S01		CRS1618	12.1177055	-117.3436712	At seafloor	Water column	Biological sample	Not Applicable	2015-02-24 02:13:00	UTC	4183	-9	-9			BC07	OMS		Sediment	Not Applicable						Taxonomist information	26	Taxonomist E-mail	tmscch@nus.edu.sg	NA
Ocean Mineral Singapore Pte. Ltd. - PMN	OMS	Singapore	PMN	1	Active	Pacific Ocean	Clarion-Clipperton Fracture Zone	OMSPMN1X_Singapore	OMSingapore	NA	NA	AB02_1	Thomas G. Thompson	S01		CRS1618	12.1177055	-117.3436712	At seafloor	Water column	Biological sample	Not Applicable	2015-02-24 02:13:00	UTC	4183	-9	-9			BC07	OMS		Sediment	Not Applicable						Taxonomist information	26	Taxonomist Institution	Tropical Marine Science Institute	NA
Ocean Mineral Singapore Pte. Ltd. - PMN	OMS	Singapore	PMN	1	Active	Pacific Ocean	Clarion-Clipperton Fracture Zone	OMSPMN1X_Singapore	OMSingapore	NA	NA	AB02_1	Thomas G. Thompson	S01		CRS1618	12.1177055	-117.3436712	At seafloor	Water column	Biological sample	Not Applicable	2015-02-24 02:13:00	UTC	4183	-9	-9			BC07	OMS		Sediment	Not Applicable						Taxonomy ID	26	Class	Polychaeta	NA
Ocean Mineral Singapore Pte. Ltd. - PMN	OMS	Singapore	PMN	1	Active	Pacific Ocean	Clarion-Clipperton Fracture Zone	OMSPMN1X_Singapore	OMSingapore	NA	NA	AB02_1	Thomas G. Thompson	S01		CRS1618	12.1177055	-117.3436712	At seafloor	Water column	Biological sample	Not Applicable	2015-02-24 02:13:00	UTC	4183	-9	-9			BC07	OMS		Sediment	Not Applicable						Taxonomy ID	26	Family	Lumbrineridae	NA
Ocean Mineral Singapore Pte. Ltd. - PMN	OMS	Singapore	PMN	1	Active	Pacific Ocean	Clarion-Clipperton Fracture Zone	OMSPMN1X_Singapore	OMSingapore	NA	NA	AB02_1	Thomas G. Thompson	S01		CRS1618	12.1177055	-117.3436712	At seafloor	Water column	Biological sample	Not Applicable	2015-02-24 02:13:00	UTC	4183	-9	-9			BC07	OMS		Sediment	Not Applicable						Taxonomy ID	26	Genus		NA
Ocean Mineral Singapore Pte. Ltd. - PMN	OMS	Singapore	PMN	1	Active	Pacific Ocean	Clarion-Clipperton Fracture Zone	OMSPMN1X_Singapore	OMSingapore	NA	NA	AB02_1	Thomas G. Thompson	S01		CRS1618	12.1177055	-117.3436712	At seafloor	Water column	Biological sample	Not Applicable	2015-02-24 02:13:00	UTC	4183	-9	-9			BC07	OMS		Sediment	Not Applicable						Taxonomy ID	26	Identification Method	Not Reported	NA
Ocean Mineral Singapore Pte. Ltd. - PMN	OMS	Singapore	PMN	1	Active	Pacific Ocean	Clarion-Clipperton Fracture Zone	OMSPMN1X_Singapore	OMSingapore	NA	NA	AB02_1	Thomas G. Thompson	S01		CRS1618	12.1177055	-117.3436712	At seafloor	Water column	Biological sample	Not Applicable	2015-02-24 02:13:00	UTC	4183	-9	-9			BC07	OMS		Sediment	Not Applicable						Taxonomy ID	26	Kingdom	Not Reported	NA
Ocean Mineral Singapore Pte. Ltd. - PMN	OMS	Singapore	PMN	1	Active	Pacific Ocean	Clarion-Clipperton Fracture Zone	OMSPMN1X_Singapore	OMSingapore	NA	NA	AB02_1	Thomas G. Thompson	S01		CRS1618	12.1177055	-117.3436712	At seafloor	Water column	Biological sample	Not Applicable	2015-02-24 02:13:00	UTC	4183	-9	-9			BC07	OMS		Sediment	Not Applicable						Taxonomy ID	26	Morphotype	Not Reported	NA
Ocean Mineral Singapore Pte. Ltd. - PMN	OMS	Singapore	PMN	1	Active	Pacific Ocean	Clarion-Clipperton Fracture Zone	OMSPMN1X_Singapore	OMSingapore	NA	NA	AB02_1	Thomas G. Thompson	S01		CRS1618	12.1177055	-117.3436712	At seafloor	Water column	Biological sample	Not Applicable	2015-02-24 02:13:00	UTC	4183	-9	-9			BC07	OMS		Sediment	Not Applicable						Taxonomy ID	26	Order	Eunicida	NA
Ocean Mineral Singapore Pte. Ltd. - PMN	OMS	Singapore	PMN	1	Active	Pacific Ocean	Clarion-Clipperton Fracture Zone	OMSPMN1X_Singapore	OMSingapore	NA	NA	AB02_1	Thomas G. Thompson	S01		CRS1618	12.1177055	-117.3436712	At seafloor	Water column	Biological sample	Not Applicable	2015-02-24 02:13:00	UTC	4183	-9	-9			BC07	OMS		Sediment	Not Applicable						Taxonomy ID	26	Phylum	Annelida	NA
Ocean Mineral Singapore Pte. Ltd. - PMN	OMS	Singapore	PMN	1	Active	Pacific Ocean	Clarion-Clipperton Fracture Zone	OMSPMN1X_Singapore	OMSingapore	NA	NA	AB02_1	Thomas G. Thompson	S01		CRS1618	12.1177055	-117.3436712	At seafloor	Water column	Biological sample	Not Applicable	2015-02-24 02:13:00	UTC	4183	-9	-9			BC07	OMS		Sediment	Not Applicable						Taxonomy ID	26	Species		NA
Ocean Mineral Singapore Pte. Ltd. - PMN	OMS	Singapore	PMN	1	Active	Pacific Ocean	Clarion-Clipperton Fracture Zone	OMSPMN1X_Singapore	OMSingapore	NA	NA	AB02_1	Thomas G. Thompson	S01		CRS1618	12.1177055	-117.3436712	At seafloor	Water column	Biological sample	Not Applicable	2015-02-24 02:13:00	UTC	4183	-9	-9			BC07	OMS		Sediment	Not Applicable						Taxonomy information	26	Database Taxa ID	Not Reported	NA
Ocean Mineral Singapore Pte. Ltd. - PMN	OMS	Singapore	PMN	1	Active	Pacific Ocean	Clarion-Clipperton Fracture Zone	OMSPMN1X_Singapore	OMSingapore	NA	NA	AB02_1	Thomas G. Thompson	S01		CRS1618	12.1177055	-117.3436712	At seafloor	Water column	Biological sample	Not Applicable	2015-02-24 02:13:00	UTC	4183	-9	-9			BC07	OMS		Sediment	Not Applicable						Taxonomy information	26	Taxonomic Database	Not Reported	NA
Ocean Mineral Singapore Pte. Ltd. - PMN	OMS	Singapore	PMN	1	Active	Pacific Ocean	Clarion-Clipperton Fracture Zone	OMSPMN1X_Singapore	OMSingapore	NA	NA	AB02_1	Thomas G. Thompson	S01		CRS1618	12.1177055	-117.3436712	At seafloor	Water column	Biological sample	Not Applicable	2015-02-24 02:13:00	UTC	4183	-9	-9			BC07	OMS		Sediment	Not Applicable						Taxonomy information	26	Taxonomic Status	Uncertain	NA
Ocean Mineral Singapore Pte. Ltd. - PMN	OMS	Singapore	PMN	1	Active	Pacific Ocean	Clarion-Clipperton Fracture Zone	OMSPMN1X_Singapore	OMSingapore	NA	NA	AB02_1	Thomas G. Thompson	S01		CRS1619	12.1177055	-117.3436712	At seafloor	Water column	Biological sample	Not Applicable	2015-02-24 02:13:00	UTC	4183	-9	-9			BC07	OMS		Sediment	Not Applicable						Ecology	27	Nominal size Category	Not Reported	NA
Ocean Mineral Singapore Pte. Ltd. - PMN	OMS	Singapore	PMN	1	Active	Pacific Ocean	Clarion-Clipperton Fracture Zone	OMSPMN1X_Singapore	OMSingapore	NA	NA	AB02_1	Thomas G. Thompson	S01		CRS1619	12.1177055	-117.3436712	At seafloor	Water column	Biological sample	Not Applicable	2015-02-24 02:13:00	UTC	4183	-9	-9			BC07	OMS		Sediment	Not Applicable						Ecology	27	Number of individuals	2	NA
Ocean Mineral Singapore Pte. Ltd. - PMN	OMS	Singapore	PMN	1	Active	Pacific Ocean	Clarion-Clipperton Fracture Zone	OMSPMN1X_Singapore	OMSingapore	NA	NA	AB02_1	Thomas G. Thompson	S01		CRS1619	12.1177055	-117.3436712	At seafloor	Water column	Biological sample	Not Applicable	2015-02-24 02:13:00	UTC	4183	-9	-9			BC07	OMS		Sediment	Not Applicable						Ecology	27	Relative abundance (%)		NA
Ocean Mineral Singapore Pte. Ltd. - PMN	OMS	Singapore	PMN	1	Active	Pacific Ocean	Clarion-Clipperton Fracture Zone	OMSPMN1X_Singapore	OMSingapore	NA	NA	AB02_1	Thomas G. Thompson	S01		CRS1619	12.1177055	-117.3436712	At seafloor	Water column	Biological sample	Not Applicable	2015-02-24 02:13:00	UTC	4183	-9	-9			BC07	OMS		Sediment	Not Applicable						Ecology	27	Relative dominance (%)		NA
Ocean Mineral Singapore Pte. Ltd. - PMN	OMS	Singapore	PMN	1	Active	Pacific Ocean	Clarion-Clipperton Fracture Zone	OMSPMN1X_Singapore	OMSingapore	NA	NA	AB02_1	Thomas G. Thompson	S01		CRS1619	12.1177055	-117.3436712	At seafloor	Water column	Biological sample	Not Applicable	2015-02-24 02:13:00	UTC	4183	-9	-9			BC07	OMS		Sediment	Not Applicable						Organism Details	27	Sex	Unidentified	NA
Ocean Mineral Singapore Pte. Ltd. - PMN	OMS	Singapore	PMN	1	Active	Pacific Ocean	Clarion-Clipperton Fracture Zone	OMSPMN1X_Singapore	OMSingapore	NA	NA	AB02_1	Thomas G. Thompson	S01		CRS1619	12.1177055	-117.3436712	At seafloor	Water column	Biological sample	Not Applicable	2015-02-24 02:13:00	UTC	4183	-9	-9			BC07	OMS		Sediment	Not Applicable						Taxonomist information	27	Taxonomist	Chuar Cheah Hoay	NA
Ocean Mineral Singapore Pte. Ltd. - PMN	OMS	Singapore	PMN	1	Active	Pacific Ocean	Clarion-Clipperton Fracture Zone	OMSPMN1X_Singapore	OMSingapore	NA	NA	AB02_1	Thomas G. Thompson	S01		CRS1619	12.1177055	-117.3436712	At seafloor	Water column	Biological sample	Not Applicable	2015-02-24 02:13:00	UTC	4183	-9	-9			BC07	OMS		Sediment	Not Applicable						Taxonomist information	27	Taxonomist E-mail	tmscch@nus.edu.sg	NA
Ocean Mineral Singapore Pte. Ltd. - PMN	OMS	Singapore	PMN	1	Active	Pacific Ocean	Clarion-Clipperton Fracture Zone	OMSPMN1X_Singapore	OMSingapore	NA	NA	AB02_1	Thomas G. Thompson	S01		CRS1619	12.1177055	-117.3436712	At seafloor	Water column	Biological sample	Not Applicable	2015-02-24 02:13:00	UTC	4183	-9	-9			BC07	OMS		Sediment	Not Applicable						Taxonomist information	27	Taxonomist Institution	Tropical Marine Science Institute	NA
Ocean Mineral Singapore Pte. Ltd. - PMN	OMS	Singapore	PMN	1	Active	Pacific Ocean	Clarion-Clipperton Fracture Zone	OMSPMN1X_Singapore	OMSingapore	NA	NA	AB02_1	Thomas G. Thompson	S01		CRS1619	12.1177055	-117.3436712	At seafloor	Water column	Biological sample	Not Applicable	2015-02-24 02:13:00	UTC	4183	-9	-9			BC07	OMS		Sediment	Not Applicable						Taxonomy ID	27	Class	Polychaeta	NA
Ocean Mineral Singapore Pte. Ltd. - PMN	OMS	Singapore	PMN	1	Active	Pacific Ocean	Clarion-Clipperton Fracture Zone	OMSPMN1X_Singapore	OMSingapore	NA	NA	AB02_1	Thomas G. Thompson	S01		CRS1619	12.1177055	-117.3436712	At seafloor	Water column	Biological sample	Not Applicable	2015-02-24 02:13:00	UTC	4183	-9	-9			BC07	OMS		Sediment	Not Applicable						Taxonomy ID	27	Family	Glyceridae	NA
Ocean Mineral Singapore Pte. Ltd. - PMN	OMS	Singapore	PMN	1	Active	Pacific Ocean	Clarion-Clipperton Fracture Zone	OMSPMN1X_Singapore	OMSingapore	NA	NA	AB02_1	Thomas G. Thompson	S01		CRS1619	12.1177055	-117.3436712	At seafloor	Water column	Biological sample	Not Applicable	2015-02-24 02:13:00	UTC	4183	-9	-9			BC07	OMS		Sediment	Not Applicable						Taxonomy ID	27	Genus		NA
Ocean Mineral Singapore Pte. Ltd. - PMN	OMS	Singapore	PMN	1	Active	Pacific Ocean	Clarion-Clipperton Fracture Zone	OMSPMN1X_Singapore	OMSingapore	NA	NA	AB02_1	Thomas G. Thompson	S01		CRS1619	12.1177055	-117.3436712	At seafloor	Water column	Biological sample	Not Applicable	2015-02-24 02:13:00	UTC	4183	-9	-9			BC07	OMS		Sediment	Not Applicable						Taxonomy ID	27	Identification Method	Not Reported	NA
Ocean Mineral Singapore Pte. Ltd. - PMN	OMS	Singapore	PMN	1	Active	Pacific Ocean	Clarion-Clipperton Fracture Zone	OMSPMN1X_Singapore	OMSingapore	NA	NA	AB02_1	Thomas G. Thompson	S01		CRS1619	12.1177055	-117.3436712	At seafloor	Water column	Biological sample	Not Applicable	2015-02-24 02:13:00	UTC	4183	-9	-9			BC07	OMS		Sediment	Not Applicable						Taxonomy ID	27	Kingdom	Not Reported	NA
Ocean Mineral Singapore Pte. Ltd. - PMN	OMS	Singapore	PMN	1	Active	Pacific Ocean	Clarion-Clipperton Fracture Zone	OMSPMN1X_Singapore	OMSingapore	NA	NA	AB02_1	Thomas G. Thompson	S01		CRS1619	12.1177055	-117.3436712	At seafloor	Water column	Biological sample	Not Applicable	2015-02-24 02:13:00	UTC	4183	-9	-9			BC07	OMS		Sediment	Not Applicable						Taxonomy ID	27	Morphotype	Not Reported	NA
Ocean Mineral Singapore Pte. Ltd. - PMN	OMS	Singapore	PMN	1	Active	Pacific Ocean	Clarion-Clipperton Fracture Zone	OMSPMN1X_Singapore	OMSingapore	NA	NA	AB02_1	Thomas G. Thompson	S01		CRS1619	12.1177055	-117.3436712	At seafloor	Water column	Biological sample	Not Applicable	2015-02-24 02:13:00	UTC	4183	-9	-9			BC07	OMS		Sediment	Not Applicable						Taxonomy ID	27	Order	Phyllodocida	NA
Ocean Mineral Singapore Pte. Ltd. - PMN	OMS	Singapore	PMN	1	Active	Pacific Ocean	Clarion-Clipperton Fracture Zone	OMSPMN1X_Singapore	OMSingapore	NA	NA	AB02_1	Thomas G. Thompson	S01		CRS1619	12.1177055	-117.3436712	At seafloor	Water column	Biological sample	Not Applicable	2015-02-24 02:13:00	UTC	4183	-9	-9			BC07	OMS		Sediment	Not Applicable						Taxonomy ID	27	Phylum	Annelida	NA
Ocean Mineral Singapore Pte. Ltd. - PMN	OMS	Singapore	PMN	1	Active	Pacific Ocean	Clarion-Clipperton Fracture Zone	OMSPMN1X_Singapore	OMSingapore	NA	NA	AB02_1	Thomas G. Thompson	S01		CRS1619	12.1177055	-117.3436712	At seafloor	Water column	Biological sample	Not Applicable	2015-02-24 02:13:00	UTC	4183	-9	-9			BC07	OMS		Sediment	Not Applicable						Taxonomy ID	27	Species		NA
Ocean Mineral Singapore Pte. Ltd. - PMN	OMS	Singapore	PMN	1	Active	Pacific Ocean	Clarion-Clipperton Fracture Zone	OMSPMN1X_Singapore	OMSingapore	NA	NA	AB02_1	Thomas G. Thompson	S01		CRS1619	12.1177055	-117.3436712	At seafloor	Water column	Biological sample	Not Applicable	2015-02-24 02:13:00	UTC	4183	-9	-9			BC07	OMS		Sediment	Not Applicable						Taxonomy information	27	Database Taxa ID	Not Reported	NA
Ocean Mineral Singapore Pte. Ltd. - PMN	OMS	Singapore	PMN	1	Active	Pacific Ocean	Clarion-Clipperton Fracture Zone	OMSPMN1X_Singapore	OMSingapore	NA	NA	AB02_1	Thomas G. Thompson	S01		CRS1619	12.1177055	-117.3436712	At seafloor	Water column	Biological sample	Not Applicable	2015-02-24 02:13:00	UTC	4183	-9	-9			BC07	OMS		Sediment	Not Applicable						Taxonomy information	27	Taxonomic Database	Not Reported	NA
Ocean Mineral Singapore Pte. Ltd. - PMN	OMS	Singapore	PMN	1	Active	Pacific Ocean	Clarion-Clipperton Fracture Zone	OMSPMN1X_Singapore	OMSingapore	NA	NA	AB02_1	Thomas G. Thompson	S01		CRS1619	12.1177055	-117.3436712	At seafloor	Water column	Biological sample	Not Applicable	2015-02-24 02:13:00	UTC	4183	-9	-9			BC07	OMS		Sediment	Not Applicable						Taxonomy information	27	Taxonomic Status	Uncertain	NA
Ocean Mineral Singapore Pte. Ltd. - PMN	OMS	Singapore	PMN	1	Active	Pacific Ocean	Clarion-Clipperton Fracture Zone	OMSPMN1X_Singapore	OMSingapore	NA	NA	AB02_1	Thomas G. Thompson	S01		CRS1620	12.1177055	-117.3436712	At seafloor	Water column	Biological sample	Not Applicable	2015-02-24 02:13:00	UTC	4183	-9	-9			BC07	OMS		Sediment	Not Applicable						Ecology	28	Nominal size Category	Not Reported	NA
Ocean Mineral Singapore Pte. Ltd. - PMN	OMS	Singapore	PMN	1	Active	Pacific Ocean	Clarion-Clipperton Fracture Zone	OMSPMN1X_Singapore	OMSingapore	NA	NA	AB02_1	Thomas G. Thompson	S01		CRS1620	12.1177055	-117.3436712	At seafloor	Water column	Biological sample	Not Applicable	2015-02-24 02:13:00	UTC	4183	-9	-9			BC07	OMS		Sediment	Not Applicable						Ecology	28	Number of individuals	2	NA
Ocean Mineral Singapore Pte. Ltd. - PMN	OMS	Singapore	PMN	1	Active	Pacific Ocean	Clarion-Clipperton Fracture Zone	OMSPMN1X_Singapore	OMSingapore	NA	NA	AB02_1	Thomas G. Thompson	S01		CRS1620	12.1177055	-117.3436712	At seafloor	Water column	Biological sample	Not Applicable	2015-02-24 02:13:00	UTC	4183	-9	-9			BC07	OMS		Sediment	Not Applicable						Ecology	28	Relative abundance (%)		NA
Ocean Mineral Singapore Pte. Ltd. - PMN	OMS	Singapore	PMN	1	Active	Pacific Ocean	Clarion-Clipperton Fracture Zone	OMSPMN1X_Singapore	OMSingapore	NA	NA	AB02_1	Thomas G. Thompson	S01		CRS1620	12.1177055	-117.3436712	At seafloor	Water column	Biological sample	Not Applicable	2015-02-24 02:13:00	UTC	4183	-9	-9			BC07	OMS		Sediment	Not Applicable						Ecology	28	Relative dominance (%)		NA
Ocean Mineral Singapore Pte. Ltd. - PMN	OMS	Singapore	PMN	1	Active	Pacific Ocean	Clarion-Clipperton Fracture Zone	OMSPMN1X_Singapore	OMSingapore	NA	NA	AB02_1	Thomas G. Thompson	S01		CRS1620	12.1177055	-117.3436712	At seafloor	Water column	Biological sample	Not Applicable	2015-02-24 02:13:00	UTC	4183	-9	-9			BC07	OMS		Sediment	Not Applicable						Organism Details	28	Sex	Unidentified	NA
Ocean Mineral Singapore Pte. Ltd. - PMN	OMS	Singapore	PMN	1	Active	Pacific Ocean	Clarion-Clipperton Fracture Zone	OMSPMN1X_Singapore	OMSingapore	NA	NA	AB02_1	Thomas G. Thompson	S01		CRS1620	12.1177055	-117.3436712	At seafloor	Water column	Biological sample	Not Applicable	2015-02-24 02:13:00	UTC	4183	-9	-9			BC07	OMS		Sediment	Not Applicable						Taxonomist information	28	Taxonomist	Chuar Cheah Hoay	NA
Ocean Mineral Singapore Pte. Ltd. - PMN	OMS	Singapore	PMN	1	Active	Pacific Ocean	Clarion-Clipperton Fracture Zone	OMSPMN1X_Singapore	OMSingapore	NA	NA	AB02_1	Thomas G. Thompson	S01		CRS1620	12.1177055	-117.3436712	At seafloor	Water column	Biological sample	Not Applicable	2015-02-24 02:13:00	UTC	4183	-9	-9			BC07	OMS		Sediment	Not Applicable						Taxonomist information	28	Taxonomist E-mail	tmscch@nus.edu.sg	NA
Ocean Mineral Singapore Pte. Ltd. - PMN	OMS	Singapore	PMN	1	Active	Pacific Ocean	Clarion-Clipperton Fracture Zone	OMSPMN1X_Singapore	OMSingapore	NA	NA	AB02_1	Thomas G. Thompson	S01		CRS1620	12.1177055	-117.3436712	At seafloor	Water column	Biological sample	Not Applicable	2015-02-24 02:13:00	UTC	4183	-9	-9			BC07	OMS		Sediment	Not Applicable						Taxonomist information	28	Taxonomist Institution	Tropical Marine Science Institute	NA
Ocean Mineral Singapore Pte. Ltd. - PMN	OMS	Singapore	PMN	1	Active	Pacific Ocean	Clarion-Clipperton Fracture Zone	OMSPMN1X_Singapore	OMSingapore	NA	NA	AB02_1	Thomas G. Thompson	S01		CRS1620	12.1177055	-117.3436712	At seafloor	Water column	Biological sample	Not Applicable	2015-02-24 02:13:00	UTC	4183	-9	-9			BC07	OMS		Sediment	Not Applicable						Taxonomy ID	28	Class	Polychaeta	NA
Ocean Mineral Singapore Pte. Ltd. - PMN	OMS	Singapore	PMN	1	Active	Pacific Ocean	Clarion-Clipperton Fracture Zone	OMSPMN1X_Singapore	OMSingapore	NA	NA	AB02_1	Thomas G. Thompson	S01		CRS1620	12.1177055	-117.3436712	At seafloor	Water column	Biological sample	Not Applicable	2015-02-24 02:13:00	UTC	4183	-9	-9			BC07	OMS		Sediment	Not Applicable						Taxonomy ID	28	Family	Goniadidae	NA
Ocean Mineral Singapore Pte. Ltd. - PMN	OMS	Singapore	PMN	1	Active	Pacific Ocean	Clarion-Clipperton Fracture Zone	OMSPMN1X_Singapore	OMSingapore	NA	NA	AB02_1	Thomas G. Thompson	S01		CRS1620	12.1177055	-117.3436712	At seafloor	Water column	Biological sample	Not Applicable	2015-02-24 02:13:00	UTC	4183	-9	-9			BC07	OMS		Sediment	Not Applicable						Taxonomy ID	28	Genus		NA
Ocean Mineral Singapore Pte. Ltd. - PMN	OMS	Singapore	PMN	1	Active	Pacific Ocean	Clarion-Clipperton Fracture Zone	OMSPMN1X_Singapore	OMSingapore	NA	NA	AB02_1	Thomas G. Thompson	S01		CRS1620	12.1177055	-117.3436712	At seafloor	Water column	Biological sample	Not Applicable	2015-02-24 02:13:00	UTC	4183	-9	-9			BC07	OMS		Sediment	Not Applicable						Taxonomy ID	28	Identification Method	Not Reported	NA
Ocean Mineral Singapore Pte. Ltd. - PMN	OMS	Singapore	PMN	1	Active	Pacific Ocean	Clarion-Clipperton Fracture Zone	OMSPMN1X_Singapore	OMSingapore	NA	NA	AB02_1	Thomas G. Thompson	S01		CRS1620	12.1177055	-117.3436712	At seafloor	Water column	Biological sample	Not Applicable	2015-02-24 02:13:00	UTC	4183	-9	-9			BC07	OMS		Sediment	Not Applicable						Taxonomy ID	28	Kingdom	Not Reported	NA
Ocean Mineral Singapore Pte. Ltd. - PMN	OMS	Singapore	PMN	1	Active	Pacific Ocean	Clarion-Clipperton Fracture Zone	OMSPMN1X_Singapore	OMSingapore	NA	NA	AB02_1	Thomas G. Thompson	S01		CRS1620	12.1177055	-117.3436712	At seafloor	Water column	Biological sample	Not Applicable	2015-02-24 02:13:00	UTC	4183	-9	-9			BC07	OMS		Sediment	Not Applicable						Taxonomy ID	28	Morphotype	Not Reported	NA
Ocean Mineral Singapore Pte. Ltd. - PMN	OMS	Singapore	PMN	1	Active	Pacific Ocean	Clarion-Clipperton Fracture Zone	OMSPMN1X_Singapore	OMSingapore	NA	NA	AB02_1	Thomas G. Thompson	S01		CRS1620	12.1177055	-117.3436712	At seafloor	Water column	Biological sample	Not Applicable	2015-02-24 02:13:00	UTC	4183	-9	-9			BC07	OMS		Sediment	Not Applicable						Taxonomy ID	28	Order	Phyllodocida	NA
Ocean Mineral Singapore Pte. Ltd. - PMN	OMS	Singapore	PMN	1	Active	Pacific Ocean	Clarion-Clipperton Fracture Zone	OMSPMN1X_Singapore	OMSingapore	NA	NA	AB02_1	Thomas G. Thompson	S01		CRS1620	12.1177055	-117.3436712	At seafloor	Water column	Biological sample	Not Applicable	2015-02-24 02:13:00	UTC	4183	-9	-9			BC07	OMS		Sediment	Not Applicable						Taxonomy ID	28	Phylum	Annelida	NA
Ocean Mineral Singapore Pte. Ltd. - PMN	OMS	Singapore	PMN	1	Active	Pacific Ocean	Clarion-Clipperton Fracture Zone	OMSPMN1X_Singapore	OMSingapore	NA	NA	AB02_1	Thomas G. Thompson	S01		CRS1620	12.1177055	-117.3436712	At seafloor	Water column	Biological sample	Not Applicable	2015-02-24 02:13:00	UTC	4183	-9	-9			BC07	OMS		Sediment	Not Applicable						Taxonomy ID	28	Species		NA
Ocean Mineral Singapore Pte. Ltd. - PMN	OMS	Singapore	PMN	1	Active	Pacific Ocean	Clarion-Clipperton Fracture Zone	OMSPMN1X_Singapore	OMSingapore	NA	NA	AB02_1	Thomas G. Thompson	S01		CRS1620	12.1177055	-117.3436712	At seafloor	Water column	Biological sample	Not Applicable	2015-02-24 02:13:00	UTC	4183	-9	-9			BC07	OMS		Sediment	Not Applicable						Taxonomy information	28	Database Taxa ID	Not Reported	NA
Ocean Mineral Singapore Pte. Ltd. - PMN	OMS	Singapore	PMN	1	Active	Pacific Ocean	Clarion-Clipperton Fracture Zone	OMSPMN1X_Singapore	OMSingapore	NA	NA	AB02_1	Thomas G. Thompson	S01		CRS1620	12.1177055	-117.3436712	At seafloor	Water column	Biological sample	Not Applicable	2015-02-24 02:13:00	UTC	4183	-9	-9			BC07	OMS		Sediment	Not Applicable						Taxonomy information	28	Taxonomic Database	Not Reported	NA
Ocean Mineral Singapore Pte. Ltd. - PMN	OMS	Singapore	PMN	1	Active	Pacific Ocean	Clarion-Clipperton Fracture Zone	OMSPMN1X_Singapore	OMSingapore	NA	NA	AB02_1	Thomas G. Thompson	S01		CRS1620	12.1177055	-117.3436712	At seafloor	Water column	Biological sample	Not Applicable	2015-02-24 02:13:00	UTC	4183	-9	-9			BC07	OMS		Sediment	Not Applicable						Taxonomy information	28	Taxonomic Status	Uncertain	NA
Ocean Mineral Singapore Pte. Ltd. - PMN	OMS	Singapore	PMN	1	Active	Pacific Ocean	Clarion-Clipperton Fracture Zone	OMSPMN1X_Singapore	OMSingapore	NA	NA	AB02_1	Thomas G. Thompson	S01		CRS1621	12.1177055	-117.3436712	At seafloor	Water column	Biological sample	Not Applicable	2015-02-24 02:13:00	UTC	4183	-9	-9			BC07	OMS		Sediment	Not Applicable						Ecology	29	Nominal size Category	Not Reported	NA
Ocean Mineral Singapore Pte. Ltd. - PMN	OMS	Singapore	PMN	1	Active	Pacific Ocean	Clarion-Clipperton Fracture Zone	OMSPMN1X_Singapore	OMSingapore	NA	NA	AB02_1	Thomas G. Thompson	S01		CRS1621	12.1177055	-117.3436712	At seafloor	Water column	Biological sample	Not Applicable	2015-02-24 02:13:00	UTC	4183	-9	-9			BC07	OMS		Sediment	Not Applicable						Ecology	29	Number of individuals	2	NA
Ocean Mineral Singapore Pte. Ltd. - PMN	OMS	Singapore	PMN	1	Active	Pacific Ocean	Clarion-Clipperton Fracture Zone	OMSPMN1X_Singapore	OMSingapore	NA	NA	AB02_1	Thomas G. Thompson	S01		CRS1621	12.1177055	-117.3436712	At seafloor	Water column	Biological sample	Not Applicable	2015-02-24 02:13:00	UTC	4183	-9	-9			BC07	OMS		Sediment	Not Applicable						Ecology	29	Relative abundance (%)		NA
Ocean Mineral Singapore Pte. Ltd. - PMN	OMS	Singapore	PMN	1	Active	Pacific Ocean	Clarion-Clipperton Fracture Zone	OMSPMN1X_Singapore	OMSingapore	NA	NA	AB02_1	Thomas G. Thompson	S01		CRS1621	12.1177055	-117.3436712	At seafloor	Water column	Biological sample	Not Applicable	2015-02-24 02:13:00	UTC	4183	-9	-9			BC07	OMS		Sediment	Not Applicable						Ecology	29	Relative dominance (%)		NA
Ocean Mineral Singapore Pte. Ltd. - PMN	OMS	Singapore	PMN	1	Active	Pacific Ocean	Clarion-Clipperton Fracture Zone	OMSPMN1X_Singapore	OMSingapore	NA	NA	AB02_1	Thomas G. Thompson	S01		CRS1621	12.1177055	-117.3436712	At seafloor	Water column	Biological sample	Not Applicable	2015-02-24 02:13:00	UTC	4183	-9	-9			BC07	OMS		Sediment	Not Applicable						Organism Details	29	Sex	Unidentified	NA
Ocean Mineral Singapore Pte. Ltd. - PMN	OMS	Singapore	PMN	1	Active	Pacific Ocean	Clarion-Clipperton Fracture Zone	OMSPMN1X_Singapore	OMSingapore	NA	NA	AB02_1	Thomas G. Thompson	S01		CRS1621	12.1177055	-117.3436712	At seafloor	Water column	Biological sample	Not Applicable	2015-02-24 02:13:00	UTC	4183	-9	-9			BC07	OMS		Sediment	Not Applicable						Taxonomist information	29	Taxonomist	Chuar Cheah Hoay	NA
Ocean Mineral Singapore Pte. Ltd. - PMN	OMS	Singapore	PMN	1	Active	Pacific Ocean	Clarion-Clipperton Fracture Zone	OMSPMN1X_Singapore	OMSingapore	NA	NA	AB02_1	Thomas G. Thompson	S01		CRS1621	12.1177055	-117.3436712	At seafloor	Water column	Biological sample	Not Applicable	2015-02-24 02:13:00	UTC	4183	-9	-9			BC07	OMS		Sediment	Not Applicable						Taxonomist information	29	Taxonomist E-mail	tmscch@nus.edu.sg	NA
Ocean Mineral Singapore Pte. Ltd. - PMN	OMS	Singapore	PMN	1	Active	Pacific Ocean	Clarion-Clipperton Fracture Zone	OMSPMN1X_Singapore	OMSingapore	NA	NA	AB02_1	Thomas G. Thompson	S01		CRS1621	12.1177055	-117.3436712	At seafloor	Water column	Biological sample	Not Applicable	2015-02-24 02:13:00	UTC	4183	-9	-9			BC07	OMS		Sediment	Not Applicable						Taxonomist information	29	Taxonomist Institution	Tropical Marine Science Institute	NA
Ocean Mineral Singapore Pte. Ltd. - PMN	OMS	Singapore	PMN	1	Active	Pacific Ocean	Clarion-Clipperton Fracture Zone	OMSPMN1X_Singapore	OMSingapore	NA	NA	AB02_1	Thomas G. Thompson	S01		CRS1621	12.1177055	-117.3436712	At seafloor	Water column	Biological sample	Not Applicable	2015-02-24 02:13:00	UTC	4183	-9	-9			BC07	OMS		Sediment	Not Applicable						Taxonomy ID	29	Class	Polychaeta	NA
Ocean Mineral Singapore Pte. Ltd. - PMN	OMS	Singapore	PMN	1	Active	Pacific Ocean	Clarion-Clipperton Fracture Zone	OMSPMN1X_Singapore	OMSingapore	NA	NA	AB02_1	Thomas G. Thompson	S01		CRS1621	12.1177055	-117.3436712	At seafloor	Water column	Biological sample	Not Applicable	2015-02-24 02:13:00	UTC	4183	-9	-9			BC07	OMS		Sediment	Not Applicable						Taxonomy ID	29	Family	Nereididae	NA
Ocean Mineral Singapore Pte. Ltd. - PMN	OMS	Singapore	PMN	1	Active	Pacific Ocean	Clarion-Clipperton Fracture Zone	OMSPMN1X_Singapore	OMSingapore	NA	NA	AB02_1	Thomas G. Thompson	S01		CRS1621	12.1177055	-117.3436712	At seafloor	Water column	Biological sample	Not Applicable	2015-02-24 02:13:00	UTC	4183	-9	-9			BC07	OMS		Sediment	Not Applicable						Taxonomy ID	29	Genus		NA
Ocean Mineral Singapore Pte. Ltd. - PMN	OMS	Singapore	PMN	1	Active	Pacific Ocean	Clarion-Clipperton Fracture Zone	OMSPMN1X_Singapore	OMSingapore	NA	NA	AB02_1	Thomas G. Thompson	S01		CRS1621	12.1177055	-117.3436712	At seafloor	Water column	Biological sample	Not Applicable	2015-02-24 02:13:00	UTC	4183	-9	-9			BC07	OMS		Sediment	Not Applicable						Taxonomy ID	29	Identification Method	Not Reported	NA
Ocean Mineral Singapore Pte. Ltd. - PMN	OMS	Singapore	PMN	1	Active	Pacific Ocean	Clarion-Clipperton Fracture Zone	OMSPMN1X_Singapore	OMSingapore	NA	NA	AB02_1	Thomas G. Thompson	S01		CRS1621	12.1177055	-117.3436712	At seafloor	Water column	Biological sample	Not Applicable	2015-02-24 02:13:00	UTC	4183	-9	-9			BC07	OMS		Sediment	Not Applicable						Taxonomy ID	29	Kingdom	Not Reported	NA
Ocean Mineral Singapore Pte. Ltd. - PMN	OMS	Singapore	PMN	1	Active	Pacific Ocean	Clarion-Clipperton Fracture Zone	OMSPMN1X_Singapore	OMSingapore	NA	NA	AB02_1	Thomas G. Thompson	S01		CRS1621	12.1177055	-117.3436712	At seafloor	Water column	Biological sample	Not Applicable	2015-02-24 02:13:00	UTC	4183	-9	-9			BC07	OMS		Sediment	Not Applicable						Taxonomy ID	29	Morphotype	Not Reported	NA
Ocean Mineral Singapore Pte. Ltd. - PMN	OMS	Singapore	PMN	1	Active	Pacific Ocean	Clarion-Clipperton Fracture Zone	OMSPMN1X_Singapore	OMSingapore	NA	NA	AB02_1	Thomas G. Thompson	S01		CRS1621	12.1177055	-117.3436712	At seafloor	Water column	Biological sample	Not Applicable	2015-02-24 02:13:00	UTC	4183	-9	-9			BC07	OMS		Sediment	Not Applicable						Taxonomy ID	29	Order	Phyllodocida	NA
Ocean Mineral Singapore Pte. Ltd. - PMN	OMS	Singapore	PMN	1	Active	Pacific Ocean	Clarion-Clipperton Fracture Zone	OMSPMN1X_Singapore	OMSingapore	NA	NA	AB02_1	Thomas G. Thompson	S01		CRS1621	12.1177055	-117.3436712	At seafloor	Water column	Biological sample	Not Applicable	2015-02-24 02:13:00	UTC	4183	-9	-9			BC07	OMS		Sediment	Not Applicable						Taxonomy ID	29	Phylum	Annelida	NA
Ocean Mineral Singapore Pte. Ltd. - PMN	OMS	Singapore	PMN	1	Active	Pacific Ocean	Clarion-Clipperton Fracture Zone	OMSPMN1X_Singapore	OMSingapore	NA	NA	AB02_1	Thomas G. Thompson	S01		CRS1621	12.1177055	-117.3436712	At seafloor	Water column	Biological sample	Not Applicable	2015-02-24 02:13:00	UTC	4183	-9	-9			BC07	OMS		Sediment	Not Applicable						Taxonomy ID	29	Species		NA
Ocean Mineral Singapore Pte. Ltd. - PMN	OMS	Singapore	PMN	1	Active	Pacific Ocean	Clarion-Clipperton Fracture Zone	OMSPMN1X_Singapore	OMSingapore	NA	NA	AB02_1	Thomas G. Thompson	S01		CRS1621	12.1177055	-117.3436712	At seafloor	Water column	Biological sample	Not Applicable	2015-02-24 02:13:00	UTC	4183	-9	-9			BC07	OMS		Sediment	Not Applicable						Taxonomy information	29	Database Taxa ID	Not Reported	NA
Ocean Mineral Singapore Pte. Ltd. - PMN	OMS	Singapore	PMN	1	Active	Pacific Ocean	Clarion-Clipperton Fracture Zone	OMSPMN1X_Singapore	OMSingapore	NA	NA	AB02_1	Thomas G. Thompson	S01		CRS1621	12.1177055	-117.3436712	At seafloor	Water column	Biological sample	Not Applicable	2015-02-24 02:13:00	UTC	4183	-9	-9			BC07	OMS		Sediment	Not Applicable						Taxonomy information	29	Taxonomic Database	Not Reported	NA
Ocean Mineral Singapore Pte. Ltd. - PMN	OMS	Singapore	PMN	1	Active	Pacific Ocean	Clarion-Clipperton Fracture Zone	OMSPMN1X_Singapore	OMSingapore	NA	NA	AB02_1	Thomas G. Thompson	S01		CRS1621	12.1177055	-117.3436712	At seafloor	Water column	Biological sample	Not Applicable	2015-02-24 02:13:00	UTC	4183	-9	-9			BC07	OMS		Sediment	Not Applicable						Taxonomy information	29	Taxonomic Status	Uncertain	NA
