## Supplementary material for "A review of the International Seabed Authority database DeepData: challenges and opportunities in the UN Ocean Decade": biology_points_data_export.csv (part 154 of 486)

Contractor	ContractorID	SponsoringState	Mineral Type	ContractNum	ContractStatus	GeoArea	Location	AreaKey	SubArea	ClusterID	BlockID	Cruise_Leg	ResearchVessel	StationID	StationDesc	SampleID	ActualLatitude	ActualLongitude	GPSPosition	HabitatType	MatrixType	Profile	SampleDate	TimeDatum	WaterDepth	UpperDepth	LowerDepth	AreaSampled	VolumeSampled	SampleCollectionMethod	Sampler	StorageLocation	HabitatDescription	HydrothermalActivity	HydrothermalVentAge	Detritus	ExtensionPMSSite	VPFileName	Sample_Remarks	Category	TaxaID	Analysis	Result	Unit	Qualifier	Laboratory	Results_Remarks
Ocean Mineral Singapore Pte. Ltd. - PMN	OMS	Singapore	PMN	1	Active	Pacific Ocean	Clarion-Clipperton Fracture Zone	OMSPMN1X_Singapore	OMSingapore	NA	NA	AB02_1	Thomas G. Thompson	S01		CRS1622	12.1177055	-117.3436712	At seafloor	Water column	Biological sample	Not Applicable	2015-02-24 02:13:00	UTC	4183	-9	-9			BC07	OMS		Sediment	Not Applicable						Ecology	30	Nominal size Category	Not Reported	NA
Ocean Mineral Singapore Pte. Ltd. - PMN	OMS	Singapore	PMN	1	Active	Pacific Ocean	Clarion-Clipperton Fracture Zone	OMSPMN1X_Singapore	OMSingapore	NA	NA	AB02_1	Thomas G. Thompson	S01		CRS1622	12.1177055	-117.3436712	At seafloor	Water column	Biological sample	Not Applicable	2015-02-24 02:13:00	UTC	4183	-9	-9			BC07	OMS		Sediment	Not Applicable						Ecology	30	Number of individuals	1	NA
Ocean Mineral Singapore Pte. Ltd. - PMN	OMS	Singapore	PMN	1	Active	Pacific Ocean	Clarion-Clipperton Fracture Zone	OMSPMN1X_Singapore	OMSingapore	NA	NA	AB02_1	Thomas G. Thompson	S01		CRS1622	12.1177055	-117.3436712	At seafloor	Water column	Biological sample	Not Applicable	2015-02-24 02:13:00	UTC	4183	-9	-9			BC07	OMS		Sediment	Not Applicable						Ecology	30	Relative abundance (%)		NA
Ocean Mineral Singapore Pte. Ltd. - PMN	OMS	Singapore	PMN	1	Active	Pacific Ocean	Clarion-Clipperton Fracture Zone	OMSPMN1X_Singapore	OMSingapore	NA	NA	AB02_1	Thomas G. Thompson	S01		CRS1622	12.1177055	-117.3436712	At seafloor	Water column	Biological sample	Not Applicable	2015-02-24 02:13:00	UTC	4183	-9	-9			BC07	OMS		Sediment	Not Applicable						Ecology	30	Relative dominance (%)		NA
Ocean Mineral Singapore Pte. Ltd. - PMN	OMS	Singapore	PMN	1	Active	Pacific Ocean	Clarion-Clipperton Fracture Zone	OMSPMN1X_Singapore	OMSingapore	NA	NA	AB02_1	Thomas G. Thompson	S01		CRS1622	12.1177055	-117.3436712	At seafloor	Water column	Biological sample	Not Applicable	2015-02-24 02:13:00	UTC	4183	-9	-9			BC07	OMS		Sediment	Not Applicable						Organism Details	30	Sex	Unidentified	NA
Ocean Mineral Singapore Pte. Ltd. - PMN	OMS	Singapore	PMN	1	Active	Pacific Ocean	Clarion-Clipperton Fracture Zone	OMSPMN1X_Singapore	OMSingapore	NA	NA	AB02_1	Thomas G. Thompson	S01		CRS1622	12.1177055	-117.3436712	At seafloor	Water column	Biological sample	Not Applicable	2015-02-24 02:13:00	UTC	4183	-9	-9			BC07	OMS		Sediment	Not Applicable						Taxonomist information	30	Taxonomist	Chuar Cheah Hoay	NA
Ocean Mineral Singapore Pte. Ltd. - PMN	OMS	Singapore	PMN	1	Active	Pacific Ocean	Clarion-Clipperton Fracture Zone	OMSPMN1X_Singapore	OMSingapore	NA	NA	AB02_1	Thomas G. Thompson	S01		CRS1622	12.1177055	-117.3436712	At seafloor	Water column	Biological sample	Not Applicable	2015-02-24 02:13:00	UTC	4183	-9	-9			BC07	OMS		Sediment	Not Applicable						Taxonomist information	30	Taxonomist E-mail	tmscch@nus.edu.sg	NA
Ocean Mineral Singapore Pte. Ltd. - PMN	OMS	Singapore	PMN	1	Active	Pacific Ocean	Clarion-Clipperton Fracture Zone	OMSPMN1X_Singapore	OMSingapore	NA	NA	AB02_1	Thomas G. Thompson	S01		CRS1622	12.1177055	-117.3436712	At seafloor	Water column	Biological sample	Not Applicable	2015-02-24 02:13:00	UTC	4183	-9	-9			BC07	OMS		Sediment	Not Applicable						Taxonomist information	30	Taxonomist Institution	Tropical Marine Science Institute	NA
Ocean Mineral Singapore Pte. Ltd. - PMN	OMS	Singapore	PMN	1	Active	Pacific Ocean	Clarion-Clipperton Fracture Zone	OMSPMN1X_Singapore	OMSingapore	NA	NA	AB02_1	Thomas G. Thompson	S01		CRS1622	12.1177055	-117.3436712	At seafloor	Water column	Biological sample	Not Applicable	2015-02-24 02:13:00	UTC	4183	-9	-9			BC07	OMS		Sediment	Not Applicable						Taxonomy ID	30	Class	Polychaeta	NA
Ocean Mineral Singapore Pte. Ltd. - PMN	OMS	Singapore	PMN	1	Active	Pacific Ocean	Clarion-Clipperton Fracture Zone	OMSPMN1X_Singapore	OMSingapore	NA	NA	AB02_1	Thomas G. Thompson	S01		CRS1622	12.1177055	-117.3436712	At seafloor	Water column	Biological sample	Not Applicable	2015-02-24 02:13:00	UTC	4183	-9	-9			BC07	OMS		Sediment	Not Applicable						Taxonomy ID	30	Family	Pilargidae	NA
Ocean Mineral Singapore Pte. Ltd. - PMN	OMS	Singapore	PMN	1	Active	Pacific Ocean	Clarion-Clipperton Fracture Zone	OMSPMN1X_Singapore	OMSingapore	NA	NA	AB02_1	Thomas G. Thompson	S01		CRS1622	12.1177055	-117.3436712	At seafloor	Water column	Biological sample	Not Applicable	2015-02-24 02:13:00	UTC	4183	-9	-9			BC07	OMS		Sediment	Not Applicable						Taxonomy ID	30	Genus		NA
Ocean Mineral Singapore Pte. Ltd. - PMN	OMS	Singapore	PMN	1	Active	Pacific Ocean	Clarion-Clipperton Fracture Zone	OMSPMN1X_Singapore	OMSingapore	NA	NA	AB02_1	Thomas G. Thompson	S01		CRS1622	12.1177055	-117.3436712	At seafloor	Water column	Biological sample	Not Applicable	2015-02-24 02:13:00	UTC	4183	-9	-9			BC07	OMS		Sediment	Not Applicable						Taxonomy ID	30	Identification Method	Not Reported	NA
Ocean Mineral Singapore Pte. Ltd. - PMN	OMS	Singapore	PMN	1	Active	Pacific Ocean	Clarion-Clipperton Fracture Zone	OMSPMN1X_Singapore	OMSingapore	NA	NA	AB02_1	Thomas G. Thompson	S01		CRS1622	12.1177055	-117.3436712	At seafloor	Water column	Biological sample	Not Applicable	2015-02-24 02:13:00	UTC	4183	-9	-9			BC07	OMS		Sediment	Not Applicable						Taxonomy ID	30	Kingdom	Not Reported	NA
Ocean Mineral Singapore Pte. Ltd. - PMN	OMS	Singapore	PMN	1	Active	Pacific Ocean	Clarion-Clipperton Fracture Zone	OMSPMN1X_Singapore	OMSingapore	NA	NA	AB02_1	Thomas G. Thompson	S01		CRS1622	12.1177055	-117.3436712	At seafloor	Water column	Biological sample	Not Applicable	2015-02-24 02:13:00	UTC	4183	-9	-9			BC07	OMS		Sediment	Not Applicable						Taxonomy ID	30	Morphotype	Not Reported	NA
Ocean Mineral Singapore Pte. Ltd. - PMN	OMS	Singapore	PMN	1	Active	Pacific Ocean	Clarion-Clipperton Fracture Zone	OMSPMN1X_Singapore	OMSingapore	NA	NA	AB02_1	Thomas G. Thompson	S01		CRS1622	12.1177055	-117.3436712	At seafloor	Water column	Biological sample	Not Applicable	2015-02-24 02:13:00	UTC	4183	-9	-9			BC07	OMS		Sediment	Not Applicable						Taxonomy ID	30	Order	Phyllodocida	NA
Ocean Mineral Singapore Pte. Ltd. - PMN	OMS	Singapore	PMN	1	Active	Pacific Ocean	Clarion-Clipperton Fracture Zone	OMSPMN1X_Singapore	OMSingapore	NA	NA	AB02_1	Thomas G. Thompson	S01		CRS1622	12.1177055	-117.3436712	At seafloor	Water column	Biological sample	Not Applicable	2015-02-24 02:13:00	UTC	4183	-9	-9			BC07	OMS		Sediment	Not Applicable						Taxonomy ID	30	Phylum	Annelida	NA
Ocean Mineral Singapore Pte. Ltd. - PMN	OMS	Singapore	PMN	1	Active	Pacific Ocean	Clarion-Clipperton Fracture Zone	OMSPMN1X_Singapore	OMSingapore	NA	NA	AB02_1	Thomas G. Thompson	S01		CRS1622	12.1177055	-117.3436712	At seafloor	Water column	Biological sample	Not Applicable	2015-02-24 02:13:00	UTC	4183	-9	-9			BC07	OMS		Sediment	Not Applicable						Taxonomy ID	30	Species		NA
Ocean Mineral Singapore Pte. Ltd. - PMN	OMS	Singapore	PMN	1	Active	Pacific Ocean	Clarion-Clipperton Fracture Zone	OMSPMN1X_Singapore	OMSingapore	NA	NA	AB02_1	Thomas G. Thompson	S01		CRS1622	12.1177055	-117.3436712	At seafloor	Water column	Biological sample	Not Applicable	2015-02-24 02:13:00	UTC	4183	-9	-9			BC07	OMS		Sediment	Not Applicable						Taxonomy information	30	Database Taxa ID	Not Reported	NA
Ocean Mineral Singapore Pte. Ltd. - PMN	OMS	Singapore	PMN	1	Active	Pacific Ocean	Clarion-Clipperton Fracture Zone	OMSPMN1X_Singapore	OMSingapore	NA	NA	AB02_1	Thomas G. Thompson	S01		CRS1622	12.1177055	-117.3436712	At seafloor	Water column	Biological sample	Not Applicable	2015-02-24 02:13:00	UTC	4183	-9	-9			BC07	OMS		Sediment	Not Applicable						Taxonomy information	30	Taxonomic Database	Not Reported	NA
Ocean Mineral Singapore Pte. Ltd. - PMN	OMS	Singapore	PMN	1	Active	Pacific Ocean	Clarion-Clipperton Fracture Zone	OMSPMN1X_Singapore	OMSingapore	NA	NA	AB02_1	Thomas G. Thompson	S01		CRS1622	12.1177055	-117.3436712	At seafloor	Water column	Biological sample	Not Applicable	2015-02-24 02:13:00	UTC	4183	-9	-9			BC07	OMS		Sediment	Not Applicable						Taxonomy information	30	Taxonomic Status	Uncertain	NA
Ocean Mineral Singapore Pte. Ltd. - PMN	OMS	Singapore	PMN	1	Active	Pacific Ocean	Clarion-Clipperton Fracture Zone	OMSPMN1X_Singapore	OMSingapore	NA	NA	AB02_1	Thomas G. Thompson	S01		CRS1623	12.1177055	-117.3436712	At seafloor	Water column	Biological sample	Not Applicable	2015-02-24 02:13:00	UTC	4183	-9	-9			BC07	OMS		Sediment	Not Applicable						Ecology	31	Nominal size Category	Not Reported	NA
Ocean Mineral Singapore Pte. Ltd. - PMN	OMS	Singapore	PMN	1	Active	Pacific Ocean	Clarion-Clipperton Fracture Zone	OMSPMN1X_Singapore	OMSingapore	NA	NA	AB02_1	Thomas G. Thompson	S01		CRS1623	12.1177055	-117.3436712	At seafloor	Water column	Biological sample	Not Applicable	2015-02-24 02:13:00	UTC	4183	-9	-9			BC07	OMS		Sediment	Not Applicable						Ecology	31	Number of individuals	4	NA
Ocean Mineral Singapore Pte. Ltd. - PMN	OMS	Singapore	PMN	1	Active	Pacific Ocean	Clarion-Clipperton Fracture Zone	OMSPMN1X_Singapore	OMSingapore	NA	NA	AB02_1	Thomas G. Thompson	S01		CRS1623	12.1177055	-117.3436712	At seafloor	Water column	Biological sample	Not Applicable	2015-02-24 02:13:00	UTC	4183	-9	-9			BC07	OMS		Sediment	Not Applicable						Ecology	31	Relative abundance (%)		NA
Ocean Mineral Singapore Pte. Ltd. - PMN	OMS	Singapore	PMN	1	Active	Pacific Ocean	Clarion-Clipperton Fracture Zone	OMSPMN1X_Singapore	OMSingapore	NA	NA	AB02_1	Thomas G. Thompson	S01		CRS1623	12.1177055	-117.3436712	At seafloor	Water column	Biological sample	Not Applicable	2015-02-24 02:13:00	UTC	4183	-9	-9			BC07	OMS		Sediment	Not Applicable						Ecology	31	Relative dominance (%)		NA
Ocean Mineral Singapore Pte. Ltd. - PMN	OMS	Singapore	PMN	1	Active	Pacific Ocean	Clarion-Clipperton Fracture Zone	OMSPMN1X_Singapore	OMSingapore	NA	NA	AB02_1	Thomas G. Thompson	S01		CRS1623	12.1177055	-117.3436712	At seafloor	Water column	Biological sample	Not Applicable	2015-02-24 02:13:00	UTC	4183	-9	-9			BC07	OMS		Sediment	Not Applicable						Organism Details	31	Sex	Unidentified	NA
Ocean Mineral Singapore Pte. Ltd. - PMN	OMS	Singapore	PMN	1	Active	Pacific Ocean	Clarion-Clipperton Fracture Zone	OMSPMN1X_Singapore	OMSingapore	NA	NA	AB02_1	Thomas G. Thompson	S01		CRS1623	12.1177055	-117.3436712	At seafloor	Water column	Biological sample	Not Applicable	2015-02-24 02:13:00	UTC	4183	-9	-9			BC07	OMS		Sediment	Not Applicable						Taxonomist information	31	Taxonomist	Chuar Cheah Hoay	NA
Ocean Mineral Singapore Pte. Ltd. - PMN	OMS	Singapore	PMN	1	Active	Pacific Ocean	Clarion-Clipperton Fracture Zone	OMSPMN1X_Singapore	OMSingapore	NA	NA	AB02_1	Thomas G. Thompson	S01		CRS1623	12.1177055	-117.3436712	At seafloor	Water column	Biological sample	Not Applicable	2015-02-24 02:13:00	UTC	4183	-9	-9			BC07	OMS		Sediment	Not Applicable						Taxonomist information	31	Taxonomist E-mail	tmscch@nus.edu.sg	NA
Ocean Mineral Singapore Pte. Ltd. - PMN	OMS	Singapore	PMN	1	Active	Pacific Ocean	Clarion-Clipperton Fracture Zone	OMSPMN1X_Singapore	OMSingapore	NA	NA	AB02_1	Thomas G. Thompson	S01		CRS1623	12.1177055	-117.3436712	At seafloor	Water column	Biological sample	Not Applicable	2015-02-24 02:13:00	UTC	4183	-9	-9			BC07	OMS		Sediment	Not Applicable						Taxonomist information	31	Taxonomist Institution	Tropical Marine Science Institute	NA
Ocean Mineral Singapore Pte. Ltd. - PMN	OMS	Singapore	PMN	1	Active	Pacific Ocean	Clarion-Clipperton Fracture Zone	OMSPMN1X_Singapore	OMSingapore	NA	NA	AB02_1	Thomas G. Thompson	S01		CRS1623	12.1177055	-117.3436712	At seafloor	Water column	Biological sample	Not Applicable	2015-02-24 02:13:00	UTC	4183	-9	-9			BC07	OMS		Sediment	Not Applicable						Taxonomy ID	31	Class	Polychaeta	NA
Ocean Mineral Singapore Pte. Ltd. - PMN	OMS	Singapore	PMN	1	Active	Pacific Ocean	Clarion-Clipperton Fracture Zone	OMSPMN1X_Singapore	OMSingapore	NA	NA	AB02_1	Thomas G. Thompson	S01		CRS1623	12.1177055	-117.3436712	At seafloor	Water column	Biological sample	Not Applicable	2015-02-24 02:13:00	UTC	4183	-9	-9			BC07	OMS		Sediment	Not Applicable						Taxonomy ID	31	Family	Syllidae	NA
Ocean Mineral Singapore Pte. Ltd. - PMN	OMS	Singapore	PMN	1	Active	Pacific Ocean	Clarion-Clipperton Fracture Zone	OMSPMN1X_Singapore	OMSingapore	NA	NA	AB02_1	Thomas G. Thompson	S01		CRS1623	12.1177055	-117.3436712	At seafloor	Water column	Biological sample	Not Applicable	2015-02-24 02:13:00	UTC	4183	-9	-9			BC07	OMS		Sediment	Not Applicable						Taxonomy ID	31	Genus		NA
Ocean Mineral Singapore Pte. Ltd. - PMN	OMS	Singapore	PMN	1	Active	Pacific Ocean	Clarion-Clipperton Fracture Zone	OMSPMN1X_Singapore	OMSingapore	NA	NA	AB02_1	Thomas G. Thompson	S01		CRS1623	12.1177055	-117.3436712	At seafloor	Water column	Biological sample	Not Applicable	2015-02-24 02:13:00	UTC	4183	-9	-9			BC07	OMS		Sediment	Not Applicable						Taxonomy ID	31	Identification Method	Not Reported	NA
Ocean Mineral Singapore Pte. Ltd. - PMN	OMS	Singapore	PMN	1	Active	Pacific Ocean	Clarion-Clipperton Fracture Zone	OMSPMN1X_Singapore	OMSingapore	NA	NA	AB02_1	Thomas G. Thompson	S01		CRS1623	12.1177055	-117.3436712	At seafloor	Water column	Biological sample	Not Applicable	2015-02-24 02:13:00	UTC	4183	-9	-9			BC07	OMS		Sediment	Not Applicable						Taxonomy ID	31	Kingdom	Not Reported	NA
Ocean Mineral Singapore Pte. Ltd. - PMN	OMS	Singapore	PMN	1	Active	Pacific Ocean	Clarion-Clipperton Fracture Zone	OMSPMN1X_Singapore	OMSingapore	NA	NA	AB02_1	Thomas G. Thompson	S01		CRS1623	12.1177055	-117.3436712	At seafloor	Water column	Biological sample	Not Applicable	2015-02-24 02:13:00	UTC	4183	-9	-9			BC07	OMS		Sediment	Not Applicable						Taxonomy ID	31	Morphotype	Not Reported	NA
Ocean Mineral Singapore Pte. Ltd. - PMN	OMS	Singapore	PMN	1	Active	Pacific Ocean	Clarion-Clipperton Fracture Zone	OMSPMN1X_Singapore	OMSingapore	NA	NA	AB02_1	Thomas G. Thompson	S01		CRS1623	12.1177055	-117.3436712	At seafloor	Water column	Biological sample	Not Applicable	2015-02-24 02:13:00	UTC	4183	-9	-9			BC07	OMS		Sediment	Not Applicable						Taxonomy ID	31	Order	Phyllodocida	NA
Ocean Mineral Singapore Pte. Ltd. - PMN	OMS	Singapore	PMN	1	Active	Pacific Ocean	Clarion-Clipperton Fracture Zone	OMSPMN1X_Singapore	OMSingapore	NA	NA	AB02_1	Thomas G. Thompson	S01		CRS1623	12.1177055	-117.3436712	At seafloor	Water column	Biological sample	Not Applicable	2015-02-24 02:13:00	UTC	4183	-9	-9			BC07	OMS		Sediment	Not Applicable						Taxonomy ID	31	Phylum	Annelida	NA
Ocean Mineral Singapore Pte. Ltd. - PMN	OMS	Singapore	PMN	1	Active	Pacific Ocean	Clarion-Clipperton Fracture Zone	OMSPMN1X_Singapore	OMSingapore	NA	NA	AB02_1	Thomas G. Thompson	S01		CRS1623	12.1177055	-117.3436712	At seafloor	Water column	Biological sample	Not Applicable	2015-02-24 02:13:00	UTC	4183	-9	-9			BC07	OMS		Sediment	Not Applicable						Taxonomy ID	31	Species		NA
Ocean Mineral Singapore Pte. Ltd. - PMN	OMS	Singapore	PMN	1	Active	Pacific Ocean	Clarion-Clipperton Fracture Zone	OMSPMN1X_Singapore	OMSingapore	NA	NA	AB02_1	Thomas G. Thompson	S01		CRS1623	12.1177055	-117.3436712	At seafloor	Water column	Biological sample	Not Applicable	2015-02-24 02:13:00	UTC	4183	-9	-9			BC07	OMS		Sediment	Not Applicable						Taxonomy information	31	Database Taxa ID	Not Reported	NA
Ocean Mineral Singapore Pte. Ltd. - PMN	OMS	Singapore	PMN	1	Active	Pacific Ocean	Clarion-Clipperton Fracture Zone	OMSPMN1X_Singapore	OMSingapore	NA	NA	AB02_1	Thomas G. Thompson	S01		CRS1623	12.1177055	-117.3436712	At seafloor	Water column	Biological sample	Not Applicable	2015-02-24 02:13:00	UTC	4183	-9	-9			BC07	OMS		Sediment	Not Applicable						Taxonomy information	31	Taxonomic Database	Not Reported	NA
Ocean Mineral Singapore Pte. Ltd. - PMN	OMS	Singapore	PMN	1	Active	Pacific Ocean	Clarion-Clipperton Fracture Zone	OMSPMN1X_Singapore	OMSingapore	NA	NA	AB02_1	Thomas G. Thompson	S01		CRS1623	12.1177055	-117.3436712	At seafloor	Water column	Biological sample	Not Applicable	2015-02-24 02:13:00	UTC	4183	-9	-9			BC07	OMS		Sediment	Not Applicable						Taxonomy information	31	Taxonomic Status	Uncertain	NA
Ocean Mineral Singapore Pte. Ltd. - PMN	OMS	Singapore	PMN	1	Active	Pacific Ocean	Clarion-Clipperton Fracture Zone	OMSPMN1X_Singapore	OMSingapore	NA	NA	AB02_1	Thomas G. Thompson	S01		CRS1624	12.1177055	-117.3436712	At seafloor	Water column	Biological sample	Not Applicable	2015-02-24 02:13:00	UTC	4183	-9	-9			BC07	OMS		Sediment	Not Applicable						Ecology	32	Nominal size Category	Not Reported	NA
Ocean Mineral Singapore Pte. Ltd. - PMN	OMS	Singapore	PMN	1	Active	Pacific Ocean	Clarion-Clipperton Fracture Zone	OMSPMN1X_Singapore	OMSingapore	NA	NA	AB02_1	Thomas G. Thompson	S01		CRS1624	12.1177055	-117.3436712	At seafloor	Water column	Biological sample	Not Applicable	2015-02-24 02:13:00	UTC	4183	-9	-9			BC07	OMS		Sediment	Not Applicable						Ecology	32	Number of individuals	1	NA
Ocean Mineral Singapore Pte. Ltd. - PMN	OMS	Singapore	PMN	1	Active	Pacific Ocean	Clarion-Clipperton Fracture Zone	OMSPMN1X_Singapore	OMSingapore	NA	NA	AB02_1	Thomas G. Thompson	S01		CRS1624	12.1177055	-117.3436712	At seafloor	Water column	Biological sample	Not Applicable	2015-02-24 02:13:00	UTC	4183	-9	-9			BC07	OMS		Sediment	Not Applicable						Ecology	32	Relative abundance (%)		NA
Ocean Mineral Singapore Pte. Ltd. - PMN	OMS	Singapore	PMN	1	Active	Pacific Ocean	Clarion-Clipperton Fracture Zone	OMSPMN1X_Singapore	OMSingapore	NA	NA	AB02_1	Thomas G. Thompson	S01		CRS1624	12.1177055	-117.3436712	At seafloor	Water column	Biological sample	Not Applicable	2015-02-24 02:13:00	UTC	4183	-9	-9			BC07	OMS		Sediment	Not Applicable						Ecology	32	Relative dominance (%)		NA
Ocean Mineral Singapore Pte. Ltd. - PMN	OMS	Singapore	PMN	1	Active	Pacific Ocean	Clarion-Clipperton Fracture Zone	OMSPMN1X_Singapore	OMSingapore	NA	NA	AB02_1	Thomas G. Thompson	S01		CRS1624	12.1177055	-117.3436712	At seafloor	Water column	Biological sample	Not Applicable	2015-02-24 02:13:00	UTC	4183	-9	-9			BC07	OMS		Sediment	Not Applicable						Organism Details	32	Sex	Unidentified	NA
Ocean Mineral Singapore Pte. Ltd. - PMN	OMS	Singapore	PMN	1	Active	Pacific Ocean	Clarion-Clipperton Fracture Zone	OMSPMN1X_Singapore	OMSingapore	NA	NA	AB02_1	Thomas G. Thompson	S01		CRS1624	12.1177055	-117.3436712	At seafloor	Water column	Biological sample	Not Applicable	2015-02-24 02:13:00	UTC	4183	-9	-9			BC07	OMS		Sediment	Not Applicable						Taxonomist information	32	Taxonomist	Chuar Cheah Hoay	NA
Ocean Mineral Singapore Pte. Ltd. - PMN	OMS	Singapore	PMN	1	Active	Pacific Ocean	Clarion-Clipperton Fracture Zone	OMSPMN1X_Singapore	OMSingapore	NA	NA	AB02_1	Thomas G. Thompson	S01		CRS1624	12.1177055	-117.3436712	At seafloor	Water column	Biological sample	Not Applicable	2015-02-24 02:13:00	UTC	4183	-9	-9			BC07	OMS		Sediment	Not Applicable						Taxonomist information	32	Taxonomist E-mail	tmscch@nus.edu.sg	NA
Ocean Mineral Singapore Pte. Ltd. - PMN	OMS	Singapore	PMN	1	Active	Pacific Ocean	Clarion-Clipperton Fracture Zone	OMSPMN1X_Singapore	OMSingapore	NA	NA	AB02_1	Thomas G. Thompson	S01		CRS1624	12.1177055	-117.3436712	At seafloor	Water column	Biological sample	Not Applicable	2015-02-24 02:13:00	UTC	4183	-9	-9			BC07	OMS		Sediment	Not Applicable						Taxonomist information	32	Taxonomist Institution	Tropical Marine Science Institute	NA
Ocean Mineral Singapore Pte. Ltd. - PMN	OMS	Singapore	PMN	1	Active	Pacific Ocean	Clarion-Clipperton Fracture Zone	OMSPMN1X_Singapore	OMSingapore	NA	NA	AB02_1	Thomas G. Thompson	S01		CRS1624	12.1177055	-117.3436712	At seafloor	Water column	Biological sample	Not Applicable	2015-02-24 02:13:00	UTC	4183	-9	-9			BC07	OMS		Sediment	Not Applicable						Taxonomy ID	32	Class	Polychaeta	NA
Ocean Mineral Singapore Pte. Ltd. - PMN	OMS	Singapore	PMN	1	Active	Pacific Ocean	Clarion-Clipperton Fracture Zone	OMSPMN1X_Singapore	OMSingapore	NA	NA	AB02_1	Thomas G. Thompson	S01		CRS1624	12.1177055	-117.3436712	At seafloor	Water column	Biological sample	Not Applicable	2015-02-24 02:13:00	UTC	4183	-9	-9			BC07	OMS		Sediment	Not Applicable						Taxonomy ID	32	Family	Serpulidae	NA
Ocean Mineral Singapore Pte. Ltd. - PMN	OMS	Singapore	PMN	1	Active	Pacific Ocean	Clarion-Clipperton Fracture Zone	OMSPMN1X_Singapore	OMSingapore	NA	NA	AB02_1	Thomas G. Thompson	S01		CRS1624	12.1177055	-117.3436712	At seafloor	Water column	Biological sample	Not Applicable	2015-02-24 02:13:00	UTC	4183	-9	-9			BC07	OMS		Sediment	Not Applicable						Taxonomy ID	32	Genus		NA
Ocean Mineral Singapore Pte. Ltd. - PMN	OMS	Singapore	PMN	1	Active	Pacific Ocean	Clarion-Clipperton Fracture Zone	OMSPMN1X_Singapore	OMSingapore	NA	NA	AB02_1	Thomas G. Thompson	S01		CRS1624	12.1177055	-117.3436712	At seafloor	Water column	Biological sample	Not Applicable	2015-02-24 02:13:00	UTC	4183	-9	-9			BC07	OMS		Sediment	Not Applicable						Taxonomy ID	32	Identification Method	Not Reported	NA
Ocean Mineral Singapore Pte. Ltd. - PMN	OMS	Singapore	PMN	1	Active	Pacific Ocean	Clarion-Clipperton Fracture Zone	OMSPMN1X_Singapore	OMSingapore	NA	NA	AB02_1	Thomas G. Thompson	S01		CRS1624	12.1177055	-117.3436712	At seafloor	Water column	Biological sample	Not Applicable	2015-02-24 02:13:00	UTC	4183	-9	-9			BC07	OMS		Sediment	Not Applicable						Taxonomy ID	32	Kingdom	Not Reported	NA
Ocean Mineral Singapore Pte. Ltd. - PMN	OMS	Singapore	PMN	1	Active	Pacific Ocean	Clarion-Clipperton Fracture Zone	OMSPMN1X_Singapore	OMSingapore	NA	NA	AB02_1	Thomas G. Thompson	S01		CRS1624	12.1177055	-117.3436712	At seafloor	Water column	Biological sample	Not Applicable	2015-02-24 02:13:00	UTC	4183	-9	-9			BC07	OMS		Sediment	Not Applicable						Taxonomy ID	32	Morphotype	Not Reported	NA
Ocean Mineral Singapore Pte. Ltd. - PMN	OMS	Singapore	PMN	1	Active	Pacific Ocean	Clarion-Clipperton Fracture Zone	OMSPMN1X_Singapore	OMSingapore	NA	NA	AB02_1	Thomas G. Thompson	S01		CRS1624	12.1177055	-117.3436712	At seafloor	Water column	Biological sample	Not Applicable	2015-02-24 02:13:00	UTC	4183	-9	-9			BC07	OMS		Sediment	Not Applicable						Taxonomy ID	32	Order	Sabellida	NA
Ocean Mineral Singapore Pte. Ltd. - PMN	OMS	Singapore	PMN	1	Active	Pacific Ocean	Clarion-Clipperton Fracture Zone	OMSPMN1X_Singapore	OMSingapore	NA	NA	AB02_1	Thomas G. Thompson	S01		CRS1624	12.1177055	-117.3436712	At seafloor	Water column	Biological sample	Not Applicable	2015-02-24 02:13:00	UTC	4183	-9	-9			BC07	OMS		Sediment	Not Applicable						Taxonomy ID	32	Phylum	Annelida	NA
Ocean Mineral Singapore Pte. Ltd. - PMN	OMS	Singapore	PMN	1	Active	Pacific Ocean	Clarion-Clipperton Fracture Zone	OMSPMN1X_Singapore	OMSingapore	NA	NA	AB02_1	Thomas G. Thompson	S01		CRS1624	12.1177055	-117.3436712	At seafloor	Water column	Biological sample	Not Applicable	2015-02-24 02:13:00	UTC	4183	-9	-9			BC07	OMS		Sediment	Not Applicable						Taxonomy ID	32	Species		NA
Ocean Mineral Singapore Pte. Ltd. - PMN	OMS	Singapore	PMN	1	Active	Pacific Ocean	Clarion-Clipperton Fracture Zone	OMSPMN1X_Singapore	OMSingapore	NA	NA	AB02_1	Thomas G. Thompson	S01		CRS1624	12.1177055	-117.3436712	At seafloor	Water column	Biological sample	Not Applicable	2015-02-24 02:13:00	UTC	4183	-9	-9			BC07	OMS		Sediment	Not Applicable						Taxonomy information	32	Database Taxa ID	Not Reported	NA
Ocean Mineral Singapore Pte. Ltd. - PMN	OMS	Singapore	PMN	1	Active	Pacific Ocean	Clarion-Clipperton Fracture Zone	OMSPMN1X_Singapore	OMSingapore	NA	NA	AB02_1	Thomas G. Thompson	S01		CRS1624	12.1177055	-117.3436712	At seafloor	Water column	Biological sample	Not Applicable	2015-02-24 02:13:00	UTC	4183	-9	-9			BC07	OMS		Sediment	Not Applicable						Taxonomy information	32	Taxonomic Database	Not Reported	NA
Ocean Mineral Singapore Pte. Ltd. - PMN	OMS	Singapore	PMN	1	Active	Pacific Ocean	Clarion-Clipperton Fracture Zone	OMSPMN1X_Singapore	OMSingapore	NA	NA	AB02_1	Thomas G. Thompson	S01		CRS1624	12.1177055	-117.3436712	At seafloor	Water column	Biological sample	Not Applicable	2015-02-24 02:13:00	UTC	4183	-9	-9			BC07	OMS		Sediment	Not Applicable						Taxonomy information	32	Taxonomic Status	Uncertain	NA
Ocean Mineral Singapore Pte. Ltd. - PMN	OMS	Singapore	PMN	1	Active	Pacific Ocean	Clarion-Clipperton Fracture Zone	OMSPMN1X_Singapore	OMSingapore	NA	NA	AB02_1	Thomas G. Thompson	S01		CRS1625	12.1177055	-117.3436712	At seafloor	Water column	Biological sample	Not Applicable	2015-02-24 02:13:00	UTC	4183	-9	-9			BC07	OMS		Sediment	Not Applicable						Ecology	33	Nominal size Category	Not Reported	NA
Ocean Mineral Singapore Pte. Ltd. - PMN	OMS	Singapore	PMN	1	Active	Pacific Ocean	Clarion-Clipperton Fracture Zone	OMSPMN1X_Singapore	OMSingapore	NA	NA	AB02_1	Thomas G. Thompson	S01		CRS1625	12.1177055	-117.3436712	At seafloor	Water column	Biological sample	Not Applicable	2015-02-24 02:13:00	UTC	4183	-9	-9			BC07	OMS		Sediment	Not Applicable						Ecology	33	Number of individuals	4	NA
Ocean Mineral Singapore Pte. Ltd. - PMN	OMS	Singapore	PMN	1	Active	Pacific Ocean	Clarion-Clipperton Fracture Zone	OMSPMN1X_Singapore	OMSingapore	NA	NA	AB02_1	Thomas G. Thompson	S01		CRS1625	12.1177055	-117.3436712	At seafloor	Water column	Biological sample	Not Applicable	2015-02-24 02:13:00	UTC	4183	-9	-9			BC07	OMS		Sediment	Not Applicable						Ecology	33	Relative abundance (%)		NA
Ocean Mineral Singapore Pte. Ltd. - PMN	OMS	Singapore	PMN	1	Active	Pacific Ocean	Clarion-Clipperton Fracture Zone	OMSPMN1X_Singapore	OMSingapore	NA	NA	AB02_1	Thomas G. Thompson	S01		CRS1625	12.1177055	-117.3436712	At seafloor	Water column	Biological sample	Not Applicable	2015-02-24 02:13:00	UTC	4183	-9	-9			BC07	OMS		Sediment	Not Applicable						Ecology	33	Relative dominance (%)		NA
Ocean Mineral Singapore Pte. Ltd. - PMN	OMS	Singapore	PMN	1	Active	Pacific Ocean	Clarion-Clipperton Fracture Zone	OMSPMN1X_Singapore	OMSingapore	NA	NA	AB02_1	Thomas G. Thompson	S01		CRS1625	12.1177055	-117.3436712	At seafloor	Water column	Biological sample	Not Applicable	2015-02-24 02:13:00	UTC	4183	-9	-9			BC07	OMS		Sediment	Not Applicable						Organism Details	33	Sex	Unidentified	NA
Ocean Mineral Singapore Pte. Ltd. - PMN	OMS	Singapore	PMN	1	Active	Pacific Ocean	Clarion-Clipperton Fracture Zone	OMSPMN1X_Singapore	OMSingapore	NA	NA	AB02_1	Thomas G. Thompson	S01		CRS1625	12.1177055	-117.3436712	At seafloor	Water column	Biological sample	Not Applicable	2015-02-24 02:13:00	UTC	4183	-9	-9			BC07	OMS		Sediment	Not Applicable						Taxonomist information	33	Taxonomist	Chuar Cheah Hoay	NA
Ocean Mineral Singapore Pte. Ltd. - PMN	OMS	Singapore	PMN	1	Active	Pacific Ocean	Clarion-Clipperton Fracture Zone	OMSPMN1X_Singapore	OMSingapore	NA	NA	AB02_1	Thomas G. Thompson	S01		CRS1625	12.1177055	-117.3436712	At seafloor	Water column	Biological sample	Not Applicable	2015-02-24 02:13:00	UTC	4183	-9	-9			BC07	OMS		Sediment	Not Applicable						Taxonomist information	33	Taxonomist E-mail	tmscch@nus.edu.sg	NA
Ocean Mineral Singapore Pte. Ltd. - PMN	OMS	Singapore	PMN	1	Active	Pacific Ocean	Clarion-Clipperton Fracture Zone	OMSPMN1X_Singapore	OMSingapore	NA	NA	AB02_1	Thomas G. Thompson	S01		CRS1625	12.1177055	-117.3436712	At seafloor	Water column	Biological sample	Not Applicable	2015-02-24 02:13:00	UTC	4183	-9	-9			BC07	OMS		Sediment	Not Applicable						Taxonomist information	33	Taxonomist Institution	Tropical Marine Science Institute	NA
Ocean Mineral Singapore Pte. Ltd. - PMN	OMS	Singapore	PMN	1	Active	Pacific Ocean	Clarion-Clipperton Fracture Zone	OMSPMN1X_Singapore	OMSingapore	NA	NA	AB02_1	Thomas G. Thompson	S01		CRS1625	12.1177055	-117.3436712	At seafloor	Water column	Biological sample	Not Applicable	2015-02-24 02:13:00	UTC	4183	-9	-9			BC07	OMS		Sediment	Not Applicable						Taxonomy ID	33	Class	Polychaeta	NA
Ocean Mineral Singapore Pte. Ltd. - PMN	OMS	Singapore	PMN	1	Active	Pacific Ocean	Clarion-Clipperton Fracture Zone	OMSPMN1X_Singapore	OMSingapore	NA	NA	AB02_1	Thomas G. Thompson	S01		CRS1625	12.1177055	-117.3436712	At seafloor	Water column	Biological sample	Not Applicable	2015-02-24 02:13:00	UTC	4183	-9	-9			BC07	OMS		Sediment	Not Applicable						Taxonomy ID	33	Family	Spionidae	NA
Ocean Mineral Singapore Pte. Ltd. - PMN	OMS	Singapore	PMN	1	Active	Pacific Ocean	Clarion-Clipperton Fracture Zone	OMSPMN1X_Singapore	OMSingapore	NA	NA	AB02_1	Thomas G. Thompson	S01		CRS1625	12.1177055	-117.3436712	At seafloor	Water column	Biological sample	Not Applicable	2015-02-24 02:13:00	UTC	4183	-9	-9			BC07	OMS		Sediment	Not Applicable						Taxonomy ID	33	Genus		NA
Ocean Mineral Singapore Pte. Ltd. - PMN	OMS	Singapore	PMN	1	Active	Pacific Ocean	Clarion-Clipperton Fracture Zone	OMSPMN1X_Singapore	OMSingapore	NA	NA	AB02_1	Thomas G. Thompson	S01		CRS1625	12.1177055	-117.3436712	At seafloor	Water column	Biological sample	Not Applicable	2015-02-24 02:13:00	UTC	4183	-9	-9			BC07	OMS		Sediment	Not Applicable						Taxonomy ID	33	Identification Method	Not Reported	NA
Ocean Mineral Singapore Pte. Ltd. - PMN	OMS	Singapore	PMN	1	Active	Pacific Ocean	Clarion-Clipperton Fracture Zone	OMSPMN1X_Singapore	OMSingapore	NA	NA	AB02_1	Thomas G. Thompson	S01		CRS1625	12.1177055	-117.3436712	At seafloor	Water column	Biological sample	Not Applicable	2015-02-24 02:13:00	UTC	4183	-9	-9			BC07	OMS		Sediment	Not Applicable						Taxonomy ID	33	Kingdom	Not Reported	NA
Ocean Mineral Singapore Pte. Ltd. - PMN	OMS	Singapore	PMN	1	Active	Pacific Ocean	Clarion-Clipperton Fracture Zone	OMSPMN1X_Singapore	OMSingapore	NA	NA	AB02_1	Thomas G. Thompson	S01		CRS1625	12.1177055	-117.3436712	At seafloor	Water column	Biological sample	Not Applicable	2015-02-24 02:13:00	UTC	4183	-9	-9			BC07	OMS		Sediment	Not Applicable						Taxonomy ID	33	Morphotype	Not Reported	NA
Ocean Mineral Singapore Pte. Ltd. - PMN	OMS	Singapore	PMN	1	Active	Pacific Ocean	Clarion-Clipperton Fracture Zone	OMSPMN1X_Singapore	OMSingapore	NA	NA	AB02_1	Thomas G. Thompson	S01		CRS1625	12.1177055	-117.3436712	At seafloor	Water column	Biological sample	Not Applicable	2015-02-24 02:13:00	UTC	4183	-9	-9			BC07	OMS		Sediment	Not Applicable						Taxonomy ID	33	Order	Spionida	NA
Ocean Mineral Singapore Pte. Ltd. - PMN	OMS	Singapore	PMN	1	Active	Pacific Ocean	Clarion-Clipperton Fracture Zone	OMSPMN1X_Singapore	OMSingapore	NA	NA	AB02_1	Thomas G. Thompson	S01		CRS1625	12.1177055	-117.3436712	At seafloor	Water column	Biological sample	Not Applicable	2015-02-24 02:13:00	UTC	4183	-9	-9			BC07	OMS		Sediment	Not Applicable						Taxonomy ID	33	Phylum	Annelida	NA
Ocean Mineral Singapore Pte. Ltd. - PMN	OMS	Singapore	PMN	1	Active	Pacific Ocean	Clarion-Clipperton Fracture Zone	OMSPMN1X_Singapore	OMSingapore	NA	NA	AB02_1	Thomas G. Thompson	S01		CRS1625	12.1177055	-117.3436712	At seafloor	Water column	Biological sample	Not Applicable	2015-02-24 02:13:00	UTC	4183	-9	-9			BC07	OMS		Sediment	Not Applicable						Taxonomy ID	33	Species		NA
Ocean Mineral Singapore Pte. Ltd. - PMN	OMS	Singapore	PMN	1	Active	Pacific Ocean	Clarion-Clipperton Fracture Zone	OMSPMN1X_Singapore	OMSingapore	NA	NA	AB02_1	Thomas G. Thompson	S01		CRS1625	12.1177055	-117.3436712	At seafloor	Water column	Biological sample	Not Applicable	2015-02-24 02:13:00	UTC	4183	-9	-9			BC07	OMS		Sediment	Not Applicable						Taxonomy information	33	Database Taxa ID	Not Reported	NA
Ocean Mineral Singapore Pte. Ltd. - PMN	OMS	Singapore	PMN	1	Active	Pacific Ocean	Clarion-Clipperton Fracture Zone	OMSPMN1X_Singapore	OMSingapore	NA	NA	AB02_1	Thomas G. Thompson	S01		CRS1625	12.1177055	-117.3436712	At seafloor	Water column	Biological sample	Not Applicable	2015-02-24 02:13:00	UTC	4183	-9	-9			BC07	OMS		Sediment	Not Applicable						Taxonomy information	33	Taxonomic Database	Not Reported	NA
Ocean Mineral Singapore Pte. Ltd. - PMN	OMS	Singapore	PMN	1	Active	Pacific Ocean	Clarion-Clipperton Fracture Zone	OMSPMN1X_Singapore	OMSingapore	NA	NA	AB02_1	Thomas G. Thompson	S01		CRS1625	12.1177055	-117.3436712	At seafloor	Water column	Biological sample	Not Applicable	2015-02-24 02:13:00	UTC	4183	-9	-9			BC07	OMS		Sediment	Not Applicable						Taxonomy information	33	Taxonomic Status	Uncertain	NA
Ocean Mineral Singapore Pte. Ltd. - PMN	OMS	Singapore	PMN	1	Active	Pacific Ocean	Clarion-Clipperton Fracture Zone	OMSPMN1X_Singapore	OMSingapore	NA	NA	AB02_1	Thomas G. Thompson	S01		CRS1626	12.1177055	-117.3436712	At seafloor	Water column	Biological sample	Not Applicable	2015-02-24 02:13:00	UTC	4183	-9	-9			BC07	OMS		Sediment	Not Applicable						Ecology	34	Nominal size Category	Not Reported	NA
Ocean Mineral Singapore Pte. Ltd. - PMN	OMS	Singapore	PMN	1	Active	Pacific Ocean	Clarion-Clipperton Fracture Zone	OMSPMN1X_Singapore	OMSingapore	NA	NA	AB02_1	Thomas G. Thompson	S01		CRS1626	12.1177055	-117.3436712	At seafloor	Water column	Biological sample	Not Applicable	2015-02-24 02:13:00	UTC	4183	-9	-9			BC07	OMS		Sediment	Not Applicable						Ecology	34	Number of individuals	2	NA
Ocean Mineral Singapore Pte. Ltd. - PMN	OMS	Singapore	PMN	1	Active	Pacific Ocean	Clarion-Clipperton Fracture Zone	OMSPMN1X_Singapore	OMSingapore	NA	NA	AB02_1	Thomas G. Thompson	S01		CRS1626	12.1177055	-117.3436712	At seafloor	Water column	Biological sample	Not Applicable	2015-02-24 02:13:00	UTC	4183	-9	-9			BC07	OMS		Sediment	Not Applicable						Ecology	34	Relative abundance (%)		NA
Ocean Mineral Singapore Pte. Ltd. - PMN	OMS	Singapore	PMN	1	Active	Pacific Ocean	Clarion-Clipperton Fracture Zone	OMSPMN1X_Singapore	OMSingapore	NA	NA	AB02_1	Thomas G. Thompson	S01		CRS1626	12.1177055	-117.3436712	At seafloor	Water column	Biological sample	Not Applicable	2015-02-24 02:13:00	UTC	4183	-9	-9			BC07	OMS		Sediment	Not Applicable						Ecology	34	Relative dominance (%)		NA
Ocean Mineral Singapore Pte. Ltd. - PMN	OMS	Singapore	PMN	1	Active	Pacific Ocean	Clarion-Clipperton Fracture Zone	OMSPMN1X_Singapore	OMSingapore	NA	NA	AB02_1	Thomas G. Thompson	S01		CRS1626	12.1177055	-117.3436712	At seafloor	Water column	Biological sample	Not Applicable	2015-02-24 02:13:00	UTC	4183	-9	-9			BC07	OMS		Sediment	Not Applicable						Organism Details	34	Sex	Unidentified	NA
Ocean Mineral Singapore Pte. Ltd. - PMN	OMS	Singapore	PMN	1	Active	Pacific Ocean	Clarion-Clipperton Fracture Zone	OMSPMN1X_Singapore	OMSingapore	NA	NA	AB02_1	Thomas G. Thompson	S01		CRS1626	12.1177055	-117.3436712	At seafloor	Water column	Biological sample	Not Applicable	2015-02-24 02:13:00	UTC	4183	-9	-9			BC07	OMS		Sediment	Not Applicable						Taxonomist information	34	Taxonomist	Chuar Cheah Hoay	NA
Ocean Mineral Singapore Pte. Ltd. - PMN	OMS	Singapore	PMN	1	Active	Pacific Ocean	Clarion-Clipperton Fracture Zone	OMSPMN1X_Singapore	OMSingapore	NA	NA	AB02_1	Thomas G. Thompson	S01		CRS1626	12.1177055	-117.3436712	At seafloor	Water column	Biological sample	Not Applicable	2015-02-24 02:13:00	UTC	4183	-9	-9			BC07	OMS		Sediment	Not Applicable						Taxonomist information	34	Taxonomist E-mail	tmscch@nus.edu.sg	NA
Ocean Mineral Singapore Pte. Ltd. - PMN	OMS	Singapore	PMN	1	Active	Pacific Ocean	Clarion-Clipperton Fracture Zone	OMSPMN1X_Singapore	OMSingapore	NA	NA	AB02_1	Thomas G. Thompson	S01		CRS1626	12.1177055	-117.3436712	At seafloor	Water column	Biological sample	Not Applicable	2015-02-24 02:13:00	UTC	4183	-9	-9			BC07	OMS		Sediment	Not Applicable						Taxonomist information	34	Taxonomist Institution	Tropical Marine Science Institute	NA
Ocean Mineral Singapore Pte. Ltd. - PMN	OMS	Singapore	PMN	1	Active	Pacific Ocean	Clarion-Clipperton Fracture Zone	OMSPMN1X_Singapore	OMSingapore	NA	NA	AB02_1	Thomas G. Thompson	S01		CRS1626	12.1177055	-117.3436712	At seafloor	Water column	Biological sample	Not Applicable	2015-02-24 02:13:00	UTC	4183	-9	-9			BC07	OMS		Sediment	Not Applicable						Taxonomy ID	34	Class	Polychaeta	NA
Ocean Mineral Singapore Pte. Ltd. - PMN	OMS	Singapore	PMN	1	Active	Pacific Ocean	Clarion-Clipperton Fracture Zone	OMSPMN1X_Singapore	OMSingapore	NA	NA	AB02_1	Thomas G. Thompson	S01		CRS1626	12.1177055	-117.3436712	At seafloor	Water column	Biological sample	Not Applicable	2015-02-24 02:13:00	UTC	4183	-9	-9			BC07	OMS		Sediment	Not Applicable						Taxonomy ID	34	Family	Ampharetidae	NA
Ocean Mineral Singapore Pte. Ltd. - PMN	OMS	Singapore	PMN	1	Active	Pacific Ocean	Clarion-Clipperton Fracture Zone	OMSPMN1X_Singapore	OMSingapore	NA	NA	AB02_1	Thomas G. Thompson	S01		CRS1626	12.1177055	-117.3436712	At seafloor	Water column	Biological sample	Not Applicable	2015-02-24 02:13:00	UTC	4183	-9	-9			BC07	OMS		Sediment	Not Applicable						Taxonomy ID	34	Genus		NA
Ocean Mineral Singapore Pte. Ltd. - PMN	OMS	Singapore	PMN	1	Active	Pacific Ocean	Clarion-Clipperton Fracture Zone	OMSPMN1X_Singapore	OMSingapore	NA	NA	AB02_1	Thomas G. Thompson	S01		CRS1626	12.1177055	-117.3436712	At seafloor	Water column	Biological sample	Not Applicable	2015-02-24 02:13:00	UTC	4183	-9	-9			BC07	OMS		Sediment	Not Applicable						Taxonomy ID	34	Identification Method	Not Reported	NA
Ocean Mineral Singapore Pte. Ltd. - PMN	OMS	Singapore	PMN	1	Active	Pacific Ocean	Clarion-Clipperton Fracture Zone	OMSPMN1X_Singapore	OMSingapore	NA	NA	AB02_1	Thomas G. Thompson	S01		CRS1626	12.1177055	-117.3436712	At seafloor	Water column	Biological sample	Not Applicable	2015-02-24 02:13:00	UTC	4183	-9	-9			BC07	OMS		Sediment	Not Applicable						Taxonomy ID	34	Kingdom	Not Reported	NA
Ocean Mineral Singapore Pte. Ltd. - PMN	OMS	Singapore	PMN	1	Active	Pacific Ocean	Clarion-Clipperton Fracture Zone	OMSPMN1X_Singapore	OMSingapore	NA	NA	AB02_1	Thomas G. Thompson	S01		CRS1626	12.1177055	-117.3436712	At seafloor	Water column	Biological sample	Not Applicable	2015-02-24 02:13:00	UTC	4183	-9	-9			BC07	OMS		Sediment	Not Applicable						Taxonomy ID	34	Morphotype	Not Reported	NA
Ocean Mineral Singapore Pte. Ltd. - PMN	OMS	Singapore	PMN	1	Active	Pacific Ocean	Clarion-Clipperton Fracture Zone	OMSPMN1X_Singapore	OMSingapore	NA	NA	AB02_1	Thomas G. Thompson	S01		CRS1626	12.1177055	-117.3436712	At seafloor	Water column	Biological sample	Not Applicable	2015-02-24 02:13:00	UTC	4183	-9	-9			BC07	OMS		Sediment	Not Applicable						Taxonomy ID	34	Order	Terebellida	NA
Ocean Mineral Singapore Pte. Ltd. - PMN	OMS	Singapore	PMN	1	Active	Pacific Ocean	Clarion-Clipperton Fracture Zone	OMSPMN1X_Singapore	OMSingapore	NA	NA	AB02_1	Thomas G. Thompson	S01		CRS1626	12.1177055	-117.3436712	At seafloor	Water column	Biological sample	Not Applicable	2015-02-24 02:13:00	UTC	4183	-9	-9			BC07	OMS		Sediment	Not Applicable						Taxonomy ID	34	Phylum	Annelida	NA
Ocean Mineral Singapore Pte. Ltd. - PMN	OMS	Singapore	PMN	1	Active	Pacific Ocean	Clarion-Clipperton Fracture Zone	OMSPMN1X_Singapore	OMSingapore	NA	NA	AB02_1	Thomas G. Thompson	S01		CRS1626	12.1177055	-117.3436712	At seafloor	Water column	Biological sample	Not Applicable	2015-02-24 02:13:00	UTC	4183	-9	-9			BC07	OMS		Sediment	Not Applicable						Taxonomy ID	34	Species		NA
Ocean Mineral Singapore Pte. Ltd. - PMN	OMS	Singapore	PMN	1	Active	Pacific Ocean	Clarion-Clipperton Fracture Zone	OMSPMN1X_Singapore	OMSingapore	NA	NA	AB02_1	Thomas G. Thompson	S01		CRS1626	12.1177055	-117.3436712	At seafloor	Water column	Biological sample	Not Applicable	2015-02-24 02:13:00	UTC	4183	-9	-9			BC07	OMS		Sediment	Not Applicable						Taxonomy information	34	Database Taxa ID	Not Reported	NA
Ocean Mineral Singapore Pte. Ltd. - PMN	OMS	Singapore	PMN	1	Active	Pacific Ocean	Clarion-Clipperton Fracture Zone	OMSPMN1X_Singapore	OMSingapore	NA	NA	AB02_1	Thomas G. Thompson	S01		CRS1626	12.1177055	-117.3436712	At seafloor	Water column	Biological sample	Not Applicable	2015-02-24 02:13:00	UTC	4183	-9	-9			BC07	OMS		Sediment	Not Applicable						Taxonomy information	34	Taxonomic Database	Not Reported	NA
Ocean Mineral Singapore Pte. Ltd. - PMN	OMS	Singapore	PMN	1	Active	Pacific Ocean	Clarion-Clipperton Fracture Zone	OMSPMN1X_Singapore	OMSingapore	NA	NA	AB02_1	Thomas G. Thompson	S01		CRS1626	12.1177055	-117.3436712	At seafloor	Water column	Biological sample	Not Applicable	2015-02-24 02:13:00	UTC	4183	-9	-9			BC07	OMS		Sediment	Not Applicable						Taxonomy information	34	Taxonomic Status	Uncertain	NA
Ocean Mineral Singapore Pte. Ltd. - PMN	OMS	Singapore	PMN	1	Active	Pacific Ocean	Clarion-Clipperton Fracture Zone	OMSPMN1X_Singapore	OMSingapore	NA	NA	AB02_1	Thomas G. Thompson	S01		CRS1627	12.1177055	-117.3436712	At seafloor	Water column	Biological sample	Not Applicable	2015-02-24 02:13:00	UTC	4183	-9	-9			BC07	OMS		Sediment	Not Applicable						Ecology	35	Nominal size Category	Not Reported	NA
Ocean Mineral Singapore Pte. Ltd. - PMN	OMS	Singapore	PMN	1	Active	Pacific Ocean	Clarion-Clipperton Fracture Zone	OMSPMN1X_Singapore	OMSingapore	NA	NA	AB02_1	Thomas G. Thompson	S01		CRS1627	12.1177055	-117.3436712	At seafloor	Water column	Biological sample	Not Applicable	2015-02-24 02:13:00	UTC	4183	-9	-9			BC07	OMS		Sediment	Not Applicable						Ecology	35	Number of individuals	1	NA
Ocean Mineral Singapore Pte. Ltd. - PMN	OMS	Singapore	PMN	1	Active	Pacific Ocean	Clarion-Clipperton Fracture Zone	OMSPMN1X_Singapore	OMSingapore	NA	NA	AB02_1	Thomas G. Thompson	S01		CRS1627	12.1177055	-117.3436712	At seafloor	Water column	Biological sample	Not Applicable	2015-02-24 02:13:00	UTC	4183	-9	-9			BC07	OMS		Sediment	Not Applicable						Ecology	35	Relative abundance (%)		NA
Ocean Mineral Singapore Pte. Ltd. - PMN	OMS	Singapore	PMN	1	Active	Pacific Ocean	Clarion-Clipperton Fracture Zone	OMSPMN1X_Singapore	OMSingapore	NA	NA	AB02_1	Thomas G. Thompson	S01		CRS1627	12.1177055	-117.3436712	At seafloor	Water column	Biological sample	Not Applicable	2015-02-24 02:13:00	UTC	4183	-9	-9			BC07	OMS		Sediment	Not Applicable						Ecology	35	Relative dominance (%)		NA
Ocean Mineral Singapore Pte. Ltd. - PMN	OMS	Singapore	PMN	1	Active	Pacific Ocean	Clarion-Clipperton Fracture Zone	OMSPMN1X_Singapore	OMSingapore	NA	NA	AB02_1	Thomas G. Thompson	S01		CRS1627	12.1177055	-117.3436712	At seafloor	Water column	Biological sample	Not Applicable	2015-02-24 02:13:00	UTC	4183	-9	-9			BC07	OMS		Sediment	Not Applicable						Organism Details	35	Sex	Unidentified	NA
Ocean Mineral Singapore Pte. Ltd. - PMN	OMS	Singapore	PMN	1	Active	Pacific Ocean	Clarion-Clipperton Fracture Zone	OMSPMN1X_Singapore	OMSingapore	NA	NA	AB02_1	Thomas G. Thompson	S01		CRS1627	12.1177055	-117.3436712	At seafloor	Water column	Biological sample	Not Applicable	2015-02-24 02:13:00	UTC	4183	-9	-9			BC07	OMS		Sediment	Not Applicable						Taxonomist information	35	Taxonomist	Chuar Cheah Hoay	NA
Ocean Mineral Singapore Pte. Ltd. - PMN	OMS	Singapore	PMN	1	Active	Pacific Ocean	Clarion-Clipperton Fracture Zone	OMSPMN1X_Singapore	OMSingapore	NA	NA	AB02_1	Thomas G. Thompson	S01		CRS1627	12.1177055	-117.3436712	At seafloor	Water column	Biological sample	Not Applicable	2015-02-24 02:13:00	UTC	4183	-9	-9			BC07	OMS		Sediment	Not Applicable						Taxonomist information	35	Taxonomist E-mail	tmscch@nus.edu.sg	NA
Ocean Mineral Singapore Pte. Ltd. - PMN	OMS	Singapore	PMN	1	Active	Pacific Ocean	Clarion-Clipperton Fracture Zone	OMSPMN1X_Singapore	OMSingapore	NA	NA	AB02_1	Thomas G. Thompson	S01		CRS1627	12.1177055	-117.3436712	At seafloor	Water column	Biological sample	Not Applicable	2015-02-24 02:13:00	UTC	4183	-9	-9			BC07	OMS		Sediment	Not Applicable						Taxonomist information	35	Taxonomist Institution	Tropical Marine Science Institute	NA
Ocean Mineral Singapore Pte. Ltd. - PMN	OMS	Singapore	PMN	1	Active	Pacific Ocean	Clarion-Clipperton Fracture Zone	OMSPMN1X_Singapore	OMSingapore	NA	NA	AB02_1	Thomas G. Thompson	S01		CRS1627	12.1177055	-117.3436712	At seafloor	Water column	Biological sample	Not Applicable	2015-02-24 02:13:00	UTC	4183	-9	-9			BC07	OMS		Sediment	Not Applicable						Taxonomy ID	35	Class	Polychaeta	NA
Ocean Mineral Singapore Pte. Ltd. - PMN	OMS	Singapore	PMN	1	Active	Pacific Ocean	Clarion-Clipperton Fracture Zone	OMSPMN1X_Singapore	OMSingapore	NA	NA	AB02_1	Thomas G. Thompson	S01		CRS1627	12.1177055	-117.3436712	At seafloor	Water column	Biological sample	Not Applicable	2015-02-24 02:13:00	UTC	4183	-9	-9			BC07	OMS		Sediment	Not Applicable						Taxonomy ID	35	Family	Cirratulidae	NA
Ocean Mineral Singapore Pte. Ltd. - PMN	OMS	Singapore	PMN	1	Active	Pacific Ocean	Clarion-Clipperton Fracture Zone	OMSPMN1X_Singapore	OMSingapore	NA	NA	AB02_1	Thomas G. Thompson	S01		CRS1627	12.1177055	-117.3436712	At seafloor	Water column	Biological sample	Not Applicable	2015-02-24 02:13:00	UTC	4183	-9	-9			BC07	OMS		Sediment	Not Applicable						Taxonomy ID	35	Genus		NA
Ocean Mineral Singapore Pte. Ltd. - PMN	OMS	Singapore	PMN	1	Active	Pacific Ocean	Clarion-Clipperton Fracture Zone	OMSPMN1X_Singapore	OMSingapore	NA	NA	AB02_1	Thomas G. Thompson	S01		CRS1627	12.1177055	-117.3436712	At seafloor	Water column	Biological sample	Not Applicable	2015-02-24 02:13:00	UTC	4183	-9	-9			BC07	OMS		Sediment	Not Applicable						Taxonomy ID	35	Identification Method	Not Reported	NA
Ocean Mineral Singapore Pte. Ltd. - PMN	OMS	Singapore	PMN	1	Active	Pacific Ocean	Clarion-Clipperton Fracture Zone	OMSPMN1X_Singapore	OMSingapore	NA	NA	AB02_1	Thomas G. Thompson	S01		CRS1627	12.1177055	-117.3436712	At seafloor	Water column	Biological sample	Not Applicable	2015-02-24 02:13:00	UTC	4183	-9	-9			BC07	OMS		Sediment	Not Applicable						Taxonomy ID	35	Kingdom	Not Reported	NA
Ocean Mineral Singapore Pte. Ltd. - PMN	OMS	Singapore	PMN	1	Active	Pacific Ocean	Clarion-Clipperton Fracture Zone	OMSPMN1X_Singapore	OMSingapore	NA	NA	AB02_1	Thomas G. Thompson	S01		CRS1627	12.1177055	-117.3436712	At seafloor	Water column	Biological sample	Not Applicable	2015-02-24 02:13:00	UTC	4183	-9	-9			BC07	OMS		Sediment	Not Applicable						Taxonomy ID	35	Morphotype	Not Reported	NA
Ocean Mineral Singapore Pte. Ltd. - PMN	OMS	Singapore	PMN	1	Active	Pacific Ocean	Clarion-Clipperton Fracture Zone	OMSPMN1X_Singapore	OMSingapore	NA	NA	AB02_1	Thomas G. Thompson	S01		CRS1627	12.1177055	-117.3436712	At seafloor	Water column	Biological sample	Not Applicable	2015-02-24 02:13:00	UTC	4183	-9	-9			BC07	OMS		Sediment	Not Applicable						Taxonomy ID	35	Order	Terebellida	NA
Ocean Mineral Singapore Pte. Ltd. - PMN	OMS	Singapore	PMN	1	Active	Pacific Ocean	Clarion-Clipperton Fracture Zone	OMSPMN1X_Singapore	OMSingapore	NA	NA	AB02_1	Thomas G. Thompson	S01		CRS1627	12.1177055	-117.3436712	At seafloor	Water column	Biological sample	Not Applicable	2015-02-24 02:13:00	UTC	4183	-9	-9			BC07	OMS		Sediment	Not Applicable						Taxonomy ID	35	Phylum	Annelida	NA
Ocean Mineral Singapore Pte. Ltd. - PMN	OMS	Singapore	PMN	1	Active	Pacific Ocean	Clarion-Clipperton Fracture Zone	OMSPMN1X_Singapore	OMSingapore	NA	NA	AB02_1	Thomas G. Thompson	S01		CRS1627	12.1177055	-117.3436712	At seafloor	Water column	Biological sample	Not Applicable	2015-02-24 02:13:00	UTC	4183	-9	-9			BC07	OMS		Sediment	Not Applicable						Taxonomy ID	35	Species		NA
Ocean Mineral Singapore Pte. Ltd. - PMN	OMS	Singapore	PMN	1	Active	Pacific Ocean	Clarion-Clipperton Fracture Zone	OMSPMN1X_Singapore	OMSingapore	NA	NA	AB02_1	Thomas G. Thompson	S01		CRS1627	12.1177055	-117.3436712	At seafloor	Water column	Biological sample	Not Applicable	2015-02-24 02:13:00	UTC	4183	-9	-9			BC07	OMS		Sediment	Not Applicable						Taxonomy information	35	Database Taxa ID	Not Reported	NA
Ocean Mineral Singapore Pte. Ltd. - PMN	OMS	Singapore	PMN	1	Active	Pacific Ocean	Clarion-Clipperton Fracture Zone	OMSPMN1X_Singapore	OMSingapore	NA	NA	AB02_1	Thomas G. Thompson	S01		CRS1627	12.1177055	-117.3436712	At seafloor	Water column	Biological sample	Not Applicable	2015-02-24 02:13:00	UTC	4183	-9	-9			BC07	OMS		Sediment	Not Applicable						Taxonomy information	35	Taxonomic Database	Not Reported	NA
Ocean Mineral Singapore Pte. Ltd. - PMN	OMS	Singapore	PMN	1	Active	Pacific Ocean	Clarion-Clipperton Fracture Zone	OMSPMN1X_Singapore	OMSingapore	NA	NA	AB02_1	Thomas G. Thompson	S01		CRS1627	12.1177055	-117.3436712	At seafloor	Water column	Biological sample	Not Applicable	2015-02-24 02:13:00	UTC	4183	-9	-9			BC07	OMS		Sediment	Not Applicable						Taxonomy information	35	Taxonomic Status	Uncertain	NA
Ocean Mineral Singapore Pte. Ltd. - PMN	OMS	Singapore	PMN	1	Active	Pacific Ocean	Clarion-Clipperton Fracture Zone	OMSPMN1X_Singapore	OMSingapore	NA	NA	AB02_1	Thomas G. Thompson	S01		CRS1628	12.1177055	-117.3436712	At seafloor	Water column	Biological sample	Not Applicable	2015-02-24 02:13:00	UTC	4183	-9	-9			BC07	OMS		Sediment	Not Applicable						Ecology	36	Nominal size Category	Not Reported	NA
Ocean Mineral Singapore Pte. Ltd. - PMN	OMS	Singapore	PMN	1	Active	Pacific Ocean	Clarion-Clipperton Fracture Zone	OMSPMN1X_Singapore	OMSingapore	NA	NA	AB02_1	Thomas G. Thompson	S01		CRS1628	12.1177055	-117.3436712	At seafloor	Water column	Biological sample	Not Applicable	2015-02-24 02:13:00	UTC	4183	-9	-9			BC07	OMS		Sediment	Not Applicable						Ecology	36	Number of individuals	1	NA
Ocean Mineral Singapore Pte. Ltd. - PMN	OMS	Singapore	PMN	1	Active	Pacific Ocean	Clarion-Clipperton Fracture Zone	OMSPMN1X_Singapore	OMSingapore	NA	NA	AB02_1	Thomas G. Thompson	S01		CRS1628	12.1177055	-117.3436712	At seafloor	Water column	Biological sample	Not Applicable	2015-02-24 02:13:00	UTC	4183	-9	-9			BC07	OMS		Sediment	Not Applicable						Ecology	36	Relative abundance (%)		NA
Ocean Mineral Singapore Pte. Ltd. - PMN	OMS	Singapore	PMN	1	Active	Pacific Ocean	Clarion-Clipperton Fracture Zone	OMSPMN1X_Singapore	OMSingapore	NA	NA	AB02_1	Thomas G. Thompson	S01		CRS1628	12.1177055	-117.3436712	At seafloor	Water column	Biological sample	Not Applicable	2015-02-24 02:13:00	UTC	4183	-9	-9			BC07	OMS		Sediment	Not Applicable						Ecology	36	Relative dominance (%)		NA
Ocean Mineral Singapore Pte. Ltd. - PMN	OMS	Singapore	PMN	1	Active	Pacific Ocean	Clarion-Clipperton Fracture Zone	OMSPMN1X_Singapore	OMSingapore	NA	NA	AB02_1	Thomas G. Thompson	S01		CRS1628	12.1177055	-117.3436712	At seafloor	Water column	Biological sample	Not Applicable	2015-02-24 02:13:00	UTC	4183	-9	-9			BC07	OMS		Sediment	Not Applicable						Organism Details	36	Sex	Unidentified	NA
Ocean Mineral Singapore Pte. Ltd. - PMN	OMS	Singapore	PMN	1	Active	Pacific Ocean	Clarion-Clipperton Fracture Zone	OMSPMN1X_Singapore	OMSingapore	NA	NA	AB02_1	Thomas G. Thompson	S01		CRS1628	12.1177055	-117.3436712	At seafloor	Water column	Biological sample	Not Applicable	2015-02-24 02:13:00	UTC	4183	-9	-9			BC07	OMS		Sediment	Not Applicable						Taxonomist information	36	Taxonomist	Chuar Cheah Hoay	NA
Ocean Mineral Singapore Pte. Ltd. - PMN	OMS	Singapore	PMN	1	Active	Pacific Ocean	Clarion-Clipperton Fracture Zone	OMSPMN1X_Singapore	OMSingapore	NA	NA	AB02_1	Thomas G. Thompson	S01		CRS1628	12.1177055	-117.3436712	At seafloor	Water column	Biological sample	Not Applicable	2015-02-24 02:13:00	UTC	4183	-9	-9			BC07	OMS		Sediment	Not Applicable						Taxonomist information	36	Taxonomist E-mail	tmscch@nus.edu.sg	NA
Ocean Mineral Singapore Pte. Ltd. - PMN	OMS	Singapore	PMN	1	Active	Pacific Ocean	Clarion-Clipperton Fracture Zone	OMSPMN1X_Singapore	OMSingapore	NA	NA	AB02_1	Thomas G. Thompson	S01		CRS1628	12.1177055	-117.3436712	At seafloor	Water column	Biological sample	Not Applicable	2015-02-24 02:13:00	UTC	4183	-9	-9			BC07	OMS		Sediment	Not Applicable						Taxonomist information	36	Taxonomist Institution	Tropical Marine Science Institute	NA
Ocean Mineral Singapore Pte. Ltd. - PMN	OMS	Singapore	PMN	1	Active	Pacific Ocean	Clarion-Clipperton Fracture Zone	OMSPMN1X_Singapore	OMSingapore	NA	NA	AB02_1	Thomas G. Thompson	S01		CRS1628	12.1177055	-117.3436712	At seafloor	Water column	Biological sample	Not Applicable	2015-02-24 02:13:00	UTC	4183	-9	-9			BC07	OMS		Sediment	Not Applicable						Taxonomy ID	36	Class	Polychaeta	NA
Ocean Mineral Singapore Pte. Ltd. - PMN	OMS	Singapore	PMN	1	Active	Pacific Ocean	Clarion-Clipperton Fracture Zone	OMSPMN1X_Singapore	OMSingapore	NA	NA	AB02_1	Thomas G. Thompson	S01		CRS1628	12.1177055	-117.3436712	At seafloor	Water column	Biological sample	Not Applicable	2015-02-24 02:13:00	UTC	4183	-9	-9			BC07	OMS		Sediment	Not Applicable						Taxonomy ID	36	Family	Terebellidae	NA
Ocean Mineral Singapore Pte. Ltd. - PMN	OMS	Singapore	PMN	1	Active	Pacific Ocean	Clarion-Clipperton Fracture Zone	OMSPMN1X_Singapore	OMSingapore	NA	NA	AB02_1	Thomas G. Thompson	S01		CRS1628	12.1177055	-117.3436712	At seafloor	Water column	Biological sample	Not Applicable	2015-02-24 02:13:00	UTC	4183	-9	-9			BC07	OMS		Sediment	Not Applicable						Taxonomy ID	36	Genus		NA
Ocean Mineral Singapore Pte. Ltd. - PMN	OMS	Singapore	PMN	1	Active	Pacific Ocean	Clarion-Clipperton Fracture Zone	OMSPMN1X_Singapore	OMSingapore	NA	NA	AB02_1	Thomas G. Thompson	S01		CRS1628	12.1177055	-117.3436712	At seafloor	Water column	Biological sample	Not Applicable	2015-02-24 02:13:00	UTC	4183	-9	-9			BC07	OMS		Sediment	Not Applicable						Taxonomy ID	36	Identification Method	Not Reported	NA
Ocean Mineral Singapore Pte. Ltd. - PMN	OMS	Singapore	PMN	1	Active	Pacific Ocean	Clarion-Clipperton Fracture Zone	OMSPMN1X_Singapore	OMSingapore	NA	NA	AB02_1	Thomas G. Thompson	S01		CRS1628	12.1177055	-117.3436712	At seafloor	Water column	Biological sample	Not Applicable	2015-02-24 02:13:00	UTC	4183	-9	-9			BC07	OMS		Sediment	Not Applicable						Taxonomy ID	36	Kingdom	Not Reported	NA
Ocean Mineral Singapore Pte. Ltd. - PMN	OMS	Singapore	PMN	1	Active	Pacific Ocean	Clarion-Clipperton Fracture Zone	OMSPMN1X_Singapore	OMSingapore	NA	NA	AB02_1	Thomas G. Thompson	S01		CRS1628	12.1177055	-117.3436712	At seafloor	Water column	Biological sample	Not Applicable	2015-02-24 02:13:00	UTC	4183	-9	-9			BC07	OMS		Sediment	Not Applicable						Taxonomy ID	36	Morphotype	Not Reported	NA
Ocean Mineral Singapore Pte. Ltd. - PMN	OMS	Singapore	PMN	1	Active	Pacific Ocean	Clarion-Clipperton Fracture Zone	OMSPMN1X_Singapore	OMSingapore	NA	NA	AB02_1	Thomas G. Thompson	S01		CRS1628	12.1177055	-117.3436712	At seafloor	Water column	Biological sample	Not Applicable	2015-02-24 02:13:00	UTC	4183	-9	-9			BC07	OMS		Sediment	Not Applicable						Taxonomy ID	36	Order	Terebellida	NA
Ocean Mineral Singapore Pte. Ltd. - PMN	OMS	Singapore	PMN	1	Active	Pacific Ocean	Clarion-Clipperton Fracture Zone	OMSPMN1X_Singapore	OMSingapore	NA	NA	AB02_1	Thomas G. Thompson	S01		CRS1628	12.1177055	-117.3436712	At seafloor	Water column	Biological sample	Not Applicable	2015-02-24 02:13:00	UTC	4183	-9	-9			BC07	OMS		Sediment	Not Applicable						Taxonomy ID	36	Phylum	Annelida	NA
Ocean Mineral Singapore Pte. Ltd. - PMN	OMS	Singapore	PMN	1	Active	Pacific Ocean	Clarion-Clipperton Fracture Zone	OMSPMN1X_Singapore	OMSingapore	NA	NA	AB02_1	Thomas G. Thompson	S01		CRS1628	12.1177055	-117.3436712	At seafloor	Water column	Biological sample	Not Applicable	2015-02-24 02:13:00	UTC	4183	-9	-9			BC07	OMS		Sediment	Not Applicable						Taxonomy ID	36	Species		NA
Ocean Mineral Singapore Pte. Ltd. - PMN	OMS	Singapore	PMN	1	Active	Pacific Ocean	Clarion-Clipperton Fracture Zone	OMSPMN1X_Singapore	OMSingapore	NA	NA	AB02_1	Thomas G. Thompson	S01		CRS1628	12.1177055	-117.3436712	At seafloor	Water column	Biological sample	Not Applicable	2015-02-24 02:13:00	UTC	4183	-9	-9			BC07	OMS		Sediment	Not Applicable						Taxonomy information	36	Database Taxa ID	Not Reported	NA
Ocean Mineral Singapore Pte. Ltd. - PMN	OMS	Singapore	PMN	1	Active	Pacific Ocean	Clarion-Clipperton Fracture Zone	OMSPMN1X_Singapore	OMSingapore	NA	NA	AB02_1	Thomas G. Thompson	S01		CRS1628	12.1177055	-117.3436712	At seafloor	Water column	Biological sample	Not Applicable	2015-02-24 02:13:00	UTC	4183	-9	-9			BC07	OMS		Sediment	Not Applicable						Taxonomy information	36	Taxonomic Database	Not Reported	NA
Ocean Mineral Singapore Pte. Ltd. - PMN	OMS	Singapore	PMN	1	Active	Pacific Ocean	Clarion-Clipperton Fracture Zone	OMSPMN1X_Singapore	OMSingapore	NA	NA	AB02_1	Thomas G. Thompson	S01		CRS1628	12.1177055	-117.3436712	At seafloor	Water column	Biological sample	Not Applicable	2015-02-24 02:13:00	UTC	4183	-9	-9			BC07	OMS		Sediment	Not Applicable						Taxonomy information	36	Taxonomic Status	Uncertain	NA
Ocean Mineral Singapore Pte. Ltd. - PMN	OMS	Singapore	PMN	1	Active	Pacific Ocean	Clarion-Clipperton Fracture Zone	OMSPMN1X_Singapore	OMSingapore	NA	NA	AB02_1	Thomas G. Thompson	S01		CRS1629	12.1177055	-117.3436712	At seafloor	Water column	Biological sample	Not Applicable	2015-02-24 02:13:00	UTC	4183	-9	-9			BC07	OMS		Sediment	Not Applicable						Ecology	37	Nominal size Category	Not Reported	NA
Ocean Mineral Singapore Pte. Ltd. - PMN	OMS	Singapore	PMN	1	Active	Pacific Ocean	Clarion-Clipperton Fracture Zone	OMSPMN1X_Singapore	OMSingapore	NA	NA	AB02_1	Thomas G. Thompson	S01		CRS1629	12.1177055	-117.3436712	At seafloor	Water column	Biological sample	Not Applicable	2015-02-24 02:13:00	UTC	4183	-9	-9			BC07	OMS		Sediment	Not Applicable						Ecology	37	Number of individuals	1	NA
Ocean Mineral Singapore Pte. Ltd. - PMN	OMS	Singapore	PMN	1	Active	Pacific Ocean	Clarion-Clipperton Fracture Zone	OMSPMN1X_Singapore	OMSingapore	NA	NA	AB02_1	Thomas G. Thompson	S01		CRS1629	12.1177055	-117.3436712	At seafloor	Water column	Biological sample	Not Applicable	2015-02-24 02:13:00	UTC	4183	-9	-9			BC07	OMS		Sediment	Not Applicable						Ecology	37	Relative abundance (%)		NA
Ocean Mineral Singapore Pte. Ltd. - PMN	OMS	Singapore	PMN	1	Active	Pacific Ocean	Clarion-Clipperton Fracture Zone	OMSPMN1X_Singapore	OMSingapore	NA	NA	AB02_1	Thomas G. Thompson	S01		CRS1629	12.1177055	-117.3436712	At seafloor	Water column	Biological sample	Not Applicable	2015-02-24 02:13:00	UTC	4183	-9	-9			BC07	OMS		Sediment	Not Applicable						Ecology	37	Relative dominance (%)		NA
Ocean Mineral Singapore Pte. Ltd. - PMN	OMS	Singapore	PMN	1	Active	Pacific Ocean	Clarion-Clipperton Fracture Zone	OMSPMN1X_Singapore	OMSingapore	NA	NA	AB02_1	Thomas G. Thompson	S01		CRS1629	12.1177055	-117.3436712	At seafloor	Water column	Biological sample	Not Applicable	2015-02-24 02:13:00	UTC	4183	-9	-9			BC07	OMS		Sediment	Not Applicable						Organism Details	37	Sex	Unidentified	NA
Ocean Mineral Singapore Pte. Ltd. - PMN	OMS	Singapore	PMN	1	Active	Pacific Ocean	Clarion-Clipperton Fracture Zone	OMSPMN1X_Singapore	OMSingapore	NA	NA	AB02_1	Thomas G. Thompson	S01		CRS1629	12.1177055	-117.3436712	At seafloor	Water column	Biological sample	Not Applicable	2015-02-24 02:13:00	UTC	4183	-9	-9			BC07	OMS		Sediment	Not Applicable						Taxonomist information	37	Taxonomist	Chuar Cheah Hoay	NA
Ocean Mineral Singapore Pte. Ltd. - PMN	OMS	Singapore	PMN	1	Active	Pacific Ocean	Clarion-Clipperton Fracture Zone	OMSPMN1X_Singapore	OMSingapore	NA	NA	AB02_1	Thomas G. Thompson	S01		CRS1629	12.1177055	-117.3436712	At seafloor	Water column	Biological sample	Not Applicable	2015-02-24 02:13:00	UTC	4183	-9	-9			BC07	OMS		Sediment	Not Applicable						Taxonomist information	37	Taxonomist E-mail	tmscch@nus.edu.sg	NA
Ocean Mineral Singapore Pte. Ltd. - PMN	OMS	Singapore	PMN	1	Active	Pacific Ocean	Clarion-Clipperton Fracture Zone	OMSPMN1X_Singapore	OMSingapore	NA	NA	AB02_1	Thomas G. Thompson	S01		CRS1629	12.1177055	-117.3436712	At seafloor	Water column	Biological sample	Not Applicable	2015-02-24 02:13:00	UTC	4183	-9	-9			BC07	OMS		Sediment	Not Applicable						Taxonomist information	37	Taxonomist Institution	Tropical Marine Science Institute	NA
Ocean Mineral Singapore Pte. Ltd. - PMN	OMS	Singapore	PMN	1	Active	Pacific Ocean	Clarion-Clipperton Fracture Zone	OMSPMN1X_Singapore	OMSingapore	NA	NA	AB02_1	Thomas G. Thompson	S01		CRS1629	12.1177055	-117.3436712	At seafloor	Water column	Biological sample	Not Applicable	2015-02-24 02:13:00	UTC	4183	-9	-9			BC07	OMS		Sediment	Not Applicable						Taxonomy ID	37	Class	Polychaeta	NA
Ocean Mineral Singapore Pte. Ltd. - PMN	OMS	Singapore	PMN	1	Active	Pacific Ocean	Clarion-Clipperton Fracture Zone	OMSPMN1X_Singapore	OMSingapore	NA	NA	AB02_1	Thomas G. Thompson	S01		CRS1629	12.1177055	-117.3436712	At seafloor	Water column	Biological sample	Not Applicable	2015-02-24 02:13:00	UTC	4183	-9	-9			BC07	OMS		Sediment	Not Applicable						Taxonomy ID	37	Family	Maldanidae	NA
Ocean Mineral Singapore Pte. Ltd. - PMN	OMS	Singapore	PMN	1	Active	Pacific Ocean	Clarion-Clipperton Fracture Zone	OMSPMN1X_Singapore	OMSingapore	NA	NA	AB02_1	Thomas G. Thompson	S01		CRS1629	12.1177055	-117.3436712	At seafloor	Water column	Biological sample	Not Applicable	2015-02-24 02:13:00	UTC	4183	-9	-9			BC07	OMS		Sediment	Not Applicable						Taxonomy ID	37	Genus		NA
Ocean Mineral Singapore Pte. Ltd. - PMN	OMS	Singapore	PMN	1	Active	Pacific Ocean	Clarion-Clipperton Fracture Zone	OMSPMN1X_Singapore	OMSingapore	NA	NA	AB02_1	Thomas G. Thompson	S01		CRS1629	12.1177055	-117.3436712	At seafloor	Water column	Biological sample	Not Applicable	2015-02-24 02:13:00	UTC	4183	-9	-9			BC07	OMS		Sediment	Not Applicable						Taxonomy ID	37	Identification Method	Not Reported	NA
Ocean Mineral Singapore Pte. Ltd. - PMN	OMS	Singapore	PMN	1	Active	Pacific Ocean	Clarion-Clipperton Fracture Zone	OMSPMN1X_Singapore	OMSingapore	NA	NA	AB02_1	Thomas G. Thompson	S01		CRS1629	12.1177055	-117.3436712	At seafloor	Water column	Biological sample	Not Applicable	2015-02-24 02:13:00	UTC	4183	-9	-9			BC07	OMS		Sediment	Not Applicable						Taxonomy ID	37	Kingdom	Not Reported	NA
Ocean Mineral Singapore Pte. Ltd. - PMN	OMS	Singapore	PMN	1	Active	Pacific Ocean	Clarion-Clipperton Fracture Zone	OMSPMN1X_Singapore	OMSingapore	NA	NA	AB02_1	Thomas G. Thompson	S01		CRS1629	12.1177055	-117.3436712	At seafloor	Water column	Biological sample	Not Applicable	2015-02-24 02:13:00	UTC	4183	-9	-9			BC07	OMS		Sediment	Not Applicable						Taxonomy ID	37	Morphotype	Not Reported	NA
Ocean Mineral Singapore Pte. Ltd. - PMN	OMS	Singapore	PMN	1	Active	Pacific Ocean	Clarion-Clipperton Fracture Zone	OMSPMN1X_Singapore	OMSingapore	NA	NA	AB02_1	Thomas G. Thompson	S01		CRS1629	12.1177055	-117.3436712	At seafloor	Water column	Biological sample	Not Applicable	2015-02-24 02:13:00	UTC	4183	-9	-9			BC07	OMS		Sediment	Not Applicable						Taxonomy ID	37	Order	NA	NA
Ocean Mineral Singapore Pte. Ltd. - PMN	OMS	Singapore	PMN	1	Active	Pacific Ocean	Clarion-Clipperton Fracture Zone	OMSPMN1X_Singapore	OMSingapore	NA	NA	AB02_1	Thomas G. Thompson	S01		CRS1629	12.1177055	-117.3436712	At seafloor	Water column	Biological sample	Not Applicable	2015-02-24 02:13:00	UTC	4183	-9	-9			BC07	OMS		Sediment	Not Applicable						Taxonomy ID	37	Phylum	Annelida	NA
Ocean Mineral Singapore Pte. Ltd. - PMN	OMS	Singapore	PMN	1	Active	Pacific Ocean	Clarion-Clipperton Fracture Zone	OMSPMN1X_Singapore	OMSingapore	NA	NA	AB02_1	Thomas G. Thompson	S01		CRS1629	12.1177055	-117.3436712	At seafloor	Water column	Biological sample	Not Applicable	2015-02-24 02:13:00	UTC	4183	-9	-9			BC07	OMS		Sediment	Not Applicable						Taxonomy ID	37	Species		NA
Ocean Mineral Singapore Pte. Ltd. - PMN	OMS	Singapore	PMN	1	Active	Pacific Ocean	Clarion-Clipperton Fracture Zone	OMSPMN1X_Singapore	OMSingapore	NA	NA	AB02_1	Thomas G. Thompson	S01		CRS1629	12.1177055	-117.3436712	At seafloor	Water column	Biological sample	Not Applicable	2015-02-24 02:13:00	UTC	4183	-9	-9			BC07	OMS		Sediment	Not Applicable						Taxonomy information	37	Database Taxa ID	Not Reported	NA
Ocean Mineral Singapore Pte. Ltd. - PMN	OMS	Singapore	PMN	1	Active	Pacific Ocean	Clarion-Clipperton Fracture Zone	OMSPMN1X_Singapore	OMSingapore	NA	NA	AB02_1	Thomas G. Thompson	S01		CRS1629	12.1177055	-117.3436712	At seafloor	Water column	Biological sample	Not Applicable	2015-02-24 02:13:00	UTC	4183	-9	-9			BC07	OMS		Sediment	Not Applicable						Taxonomy information	37	Taxonomic Database	Not Reported	NA
Ocean Mineral Singapore Pte. Ltd. - PMN	OMS	Singapore	PMN	1	Active	Pacific Ocean	Clarion-Clipperton Fracture Zone	OMSPMN1X_Singapore	OMSingapore	NA	NA	AB02_1	Thomas G. Thompson	S01		CRS1629	12.1177055	-117.3436712	At seafloor	Water column	Biological sample	Not Applicable	2015-02-24 02:13:00	UTC	4183	-9	-9			BC07	OMS		Sediment	Not Applicable						Taxonomy information	37	Taxonomic Status	Uncertain	NA
Ocean Mineral Singapore Pte. Ltd. - PMN	OMS	Singapore	PMN	1	Active	Pacific Ocean	Clarion-Clipperton Fracture Zone	OMSPMN1X_Singapore	OMSingapore	NA	NA	AB02_1	Thomas G. Thompson	S01		CRS1630	12.1177055	-117.3436712	At seafloor	Water column	Biological sample	Not Applicable	2015-02-24 02:13:00	UTC	4183	-9	-9			BC07	OMS		Sediment	Not Applicable						Ecology	38	Nominal size Category	Not Reported	NA
Ocean Mineral Singapore Pte. Ltd. - PMN	OMS	Singapore	PMN	1	Active	Pacific Ocean	Clarion-Clipperton Fracture Zone	OMSPMN1X_Singapore	OMSingapore	NA	NA	AB02_1	Thomas G. Thompson	S01		CRS1630	12.1177055	-117.3436712	At seafloor	Water column	Biological sample	Not Applicable	2015-02-24 02:13:00	UTC	4183	-9	-9			BC07	OMS		Sediment	Not Applicable						Ecology	38	Number of individuals	1	NA
Ocean Mineral Singapore Pte. Ltd. - PMN	OMS	Singapore	PMN	1	Active	Pacific Ocean	Clarion-Clipperton Fracture Zone	OMSPMN1X_Singapore	OMSingapore	NA	NA	AB02_1	Thomas G. Thompson	S01		CRS1630	12.1177055	-117.3436712	At seafloor	Water column	Biological sample	Not Applicable	2015-02-24 02:13:00	UTC	4183	-9	-9			BC07	OMS		Sediment	Not Applicable						Ecology	38	Relative abundance (%)		NA
Ocean Mineral Singapore Pte. Ltd. - PMN	OMS	Singapore	PMN	1	Active	Pacific Ocean	Clarion-Clipperton Fracture Zone	OMSPMN1X_Singapore	OMSingapore	NA	NA	AB02_1	Thomas G. Thompson	S01		CRS1630	12.1177055	-117.3436712	At seafloor	Water column	Biological sample	Not Applicable	2015-02-24 02:13:00	UTC	4183	-9	-9			BC07	OMS		Sediment	Not Applicable						Ecology	38	Relative dominance (%)		NA
Ocean Mineral Singapore Pte. Ltd. - PMN	OMS	Singapore	PMN	1	Active	Pacific Ocean	Clarion-Clipperton Fracture Zone	OMSPMN1X_Singapore	OMSingapore	NA	NA	AB02_1	Thomas G. Thompson	S01		CRS1630	12.1177055	-117.3436712	At seafloor	Water column	Biological sample	Not Applicable	2015-02-24 02:13:00	UTC	4183	-9	-9			BC07	OMS		Sediment	Not Applicable						Organism Details	38	Sex	Unidentified	NA
Ocean Mineral Singapore Pte. Ltd. - PMN	OMS	Singapore	PMN	1	Active	Pacific Ocean	Clarion-Clipperton Fracture Zone	OMSPMN1X_Singapore	OMSingapore	NA	NA	AB02_1	Thomas G. Thompson	S01		CRS1630	12.1177055	-117.3436712	At seafloor	Water column	Biological sample	Not Applicable	2015-02-24 02:13:00	UTC	4183	-9	-9			BC07	OMS		Sediment	Not Applicable						Taxonomist information	38	Taxonomist	Chuar Cheah Hoay	NA
Ocean Mineral Singapore Pte. Ltd. - PMN	OMS	Singapore	PMN	1	Active	Pacific Ocean	Clarion-Clipperton Fracture Zone	OMSPMN1X_Singapore	OMSingapore	NA	NA	AB02_1	Thomas G. Thompson	S01		CRS1630	12.1177055	-117.3436712	At seafloor	Water column	Biological sample	Not Applicable	2015-02-24 02:13:00	UTC	4183	-9	-9			BC07	OMS		Sediment	Not Applicable						Taxonomist information	38	Taxonomist E-mail	tmscch@nus.edu.sg	NA
Ocean Mineral Singapore Pte. Ltd. - PMN	OMS	Singapore	PMN	1	Active	Pacific Ocean	Clarion-Clipperton Fracture Zone	OMSPMN1X_Singapore	OMSingapore	NA	NA	AB02_1	Thomas G. Thompson	S01		CRS1630	12.1177055	-117.3436712	At seafloor	Water column	Biological sample	Not Applicable	2015-02-24 02:13:00	UTC	4183	-9	-9			BC07	OMS		Sediment	Not Applicable						Taxonomist information	38	Taxonomist Institution	Tropical Marine Science Institute	NA
Ocean Mineral Singapore Pte. Ltd. - PMN	OMS	Singapore	PMN	1	Active	Pacific Ocean	Clarion-Clipperton Fracture Zone	OMSPMN1X_Singapore	OMSingapore	NA	NA	AB02_1	Thomas G. Thompson	S01		CRS1630	12.1177055	-117.3436712	At seafloor	Water column	Biological sample	Not Applicable	2015-02-24 02:13:00	UTC	4183	-9	-9			BC07	OMS		Sediment	Not Applicable						Taxonomy ID	38	Class	Polychaeta	NA
Ocean Mineral Singapore Pte. Ltd. - PMN	OMS	Singapore	PMN	1	Active	Pacific Ocean	Clarion-Clipperton Fracture Zone	OMSPMN1X_Singapore	OMSingapore	NA	NA	AB02_1	Thomas G. Thompson	S01		CRS1630	12.1177055	-117.3436712	At seafloor	Water column	Biological sample	Not Applicable	2015-02-24 02:13:00	UTC	4183	-9	-9			BC07	OMS		Sediment	Not Applicable						Taxonomy ID	38	Family	Orbiniidae	NA
Ocean Mineral Singapore Pte. Ltd. - PMN	OMS	Singapore	PMN	1	Active	Pacific Ocean	Clarion-Clipperton Fracture Zone	OMSPMN1X_Singapore	OMSingapore	NA	NA	AB02_1	Thomas G. Thompson	S01		CRS1630	12.1177055	-117.3436712	At seafloor	Water column	Biological sample	Not Applicable	2015-02-24 02:13:00	UTC	4183	-9	-9			BC07	OMS		Sediment	Not Applicable						Taxonomy ID	38	Genus		NA
Ocean Mineral Singapore Pte. Ltd. - PMN	OMS	Singapore	PMN	1	Active	Pacific Ocean	Clarion-Clipperton Fracture Zone	OMSPMN1X_Singapore	OMSingapore	NA	NA	AB02_1	Thomas G. Thompson	S01		CRS1630	12.1177055	-117.3436712	At seafloor	Water column	Biological sample	Not Applicable	2015-02-24 02:13:00	UTC	4183	-9	-9			BC07	OMS		Sediment	Not Applicable						Taxonomy ID	38	Identification Method	Not Reported	NA
Ocean Mineral Singapore Pte. Ltd. - PMN	OMS	Singapore	PMN	1	Active	Pacific Ocean	Clarion-Clipperton Fracture Zone	OMSPMN1X_Singapore	OMSingapore	NA	NA	AB02_1	Thomas G. Thompson	S01		CRS1630	12.1177055	-117.3436712	At seafloor	Water column	Biological sample	Not Applicable	2015-02-24 02:13:00	UTC	4183	-9	-9			BC07	OMS		Sediment	Not Applicable						Taxonomy ID	38	Kingdom	Not Reported	NA
Ocean Mineral Singapore Pte. Ltd. - PMN	OMS	Singapore	PMN	1	Active	Pacific Ocean	Clarion-Clipperton Fracture Zone	OMSPMN1X_Singapore	OMSingapore	NA	NA	AB02_1	Thomas G. Thompson	S01		CRS1630	12.1177055	-117.3436712	At seafloor	Water column	Biological sample	Not Applicable	2015-02-24 02:13:00	UTC	4183	-9	-9			BC07	OMS		Sediment	Not Applicable						Taxonomy ID	38	Morphotype	Not Reported	NA
Ocean Mineral Singapore Pte. Ltd. - PMN	OMS	Singapore	PMN	1	Active	Pacific Ocean	Clarion-Clipperton Fracture Zone	OMSPMN1X_Singapore	OMSingapore	NA	NA	AB02_1	Thomas G. Thompson	S01		CRS1630	12.1177055	-117.3436712	At seafloor	Water column	Biological sample	Not Applicable	2015-02-24 02:13:00	UTC	4183	-9	-9			BC07	OMS		Sediment	Not Applicable						Taxonomy ID	38	Order	NA	NA
Ocean Mineral Singapore Pte. Ltd. - PMN	OMS	Singapore	PMN	1	Active	Pacific Ocean	Clarion-Clipperton Fracture Zone	OMSPMN1X_Singapore	OMSingapore	NA	NA	AB02_1	Thomas G. Thompson	S01		CRS1630	12.1177055	-117.3436712	At seafloor	Water column	Biological sample	Not Applicable	2015-02-24 02:13:00	UTC	4183	-9	-9			BC07	OMS		Sediment	Not Applicable						Taxonomy ID	38	Phylum	Annelida	NA
Ocean Mineral Singapore Pte. Ltd. - PMN	OMS	Singapore	PMN	1	Active	Pacific Ocean	Clarion-Clipperton Fracture Zone	OMSPMN1X_Singapore	OMSingapore	NA	NA	AB02_1	Thomas G. Thompson	S01		CRS1630	12.1177055	-117.3436712	At seafloor	Water column	Biological sample	Not Applicable	2015-02-24 02:13:00	UTC	4183	-9	-9			BC07	OMS		Sediment	Not Applicable						Taxonomy ID	38	Species		NA
Ocean Mineral Singapore Pte. Ltd. - PMN	OMS	Singapore	PMN	1	Active	Pacific Ocean	Clarion-Clipperton Fracture Zone	OMSPMN1X_Singapore	OMSingapore	NA	NA	AB02_1	Thomas G. Thompson	S01		CRS1630	12.1177055	-117.3436712	At seafloor	Water column	Biological sample	Not Applicable	2015-02-24 02:13:00	UTC	4183	-9	-9			BC07	OMS		Sediment	Not Applicable						Taxonomy information	38	Database Taxa ID	Not Reported	NA
Ocean Mineral Singapore Pte. Ltd. - PMN	OMS	Singapore	PMN	1	Active	Pacific Ocean	Clarion-Clipperton Fracture Zone	OMSPMN1X_Singapore	OMSingapore	NA	NA	AB02_1	Thomas G. Thompson	S01		CRS1630	12.1177055	-117.3436712	At seafloor	Water column	Biological sample	Not Applicable	2015-02-24 02:13:00	UTC	4183	-9	-9			BC07	OMS		Sediment	Not Applicable						Taxonomy information	38	Taxonomic Database	Not Reported	NA
Ocean Mineral Singapore Pte. Ltd. - PMN	OMS	Singapore	PMN	1	Active	Pacific Ocean	Clarion-Clipperton Fracture Zone	OMSPMN1X_Singapore	OMSingapore	NA	NA	AB02_1	Thomas G. Thompson	S01		CRS1630	12.1177055	-117.3436712	At seafloor	Water column	Biological sample	Not Applicable	2015-02-24 02:13:00	UTC	4183	-9	-9			BC07	OMS		Sediment	Not Applicable						Taxonomy information	38	Taxonomic Status	Uncertain	NA
Ocean Mineral Singapore Pte. Ltd. - PMN	OMS	Singapore	PMN	1	Active	Pacific Ocean	Clarion-Clipperton Fracture Zone	OMSPMN1X_Singapore	OMSingapore	NA	NA	AB02_1	Thomas G. Thompson	S01		CRS1631	12.1177055	-117.3436712	At seafloor	Water column	Biological sample	Not Applicable	2015-02-24 02:13:00	UTC	4183	-9	-9			BC07	OMS		Sediment	Not Applicable						Ecology	39	Nominal size Category	Not Reported	NA
Ocean Mineral Singapore Pte. Ltd. - PMN	OMS	Singapore	PMN	1	Active	Pacific Ocean	Clarion-Clipperton Fracture Zone	OMSPMN1X_Singapore	OMSingapore	NA	NA	AB02_1	Thomas G. Thompson	S01		CRS1631	12.1177055	-117.3436712	At seafloor	Water column	Biological sample	Not Applicable	2015-02-24 02:13:00	UTC	4183	-9	-9			BC07	OMS		Sediment	Not Applicable						Ecology	39	Number of individuals	9	NA
Ocean Mineral Singapore Pte. Ltd. - PMN	OMS	Singapore	PMN	1	Active	Pacific Ocean	Clarion-Clipperton Fracture Zone	OMSPMN1X_Singapore	OMSingapore	NA	NA	AB02_1	Thomas G. Thompson	S01		CRS1631	12.1177055	-117.3436712	At seafloor	Water column	Biological sample	Not Applicable	2015-02-24 02:13:00	UTC	4183	-9	-9			BC07	OMS		Sediment	Not Applicable						Ecology	39	Relative abundance (%)		NA
Ocean Mineral Singapore Pte. Ltd. - PMN	OMS	Singapore	PMN	1	Active	Pacific Ocean	Clarion-Clipperton Fracture Zone	OMSPMN1X_Singapore	OMSingapore	NA	NA	AB02_1	Thomas G. Thompson	S01		CRS1631	12.1177055	-117.3436712	At seafloor	Water column	Biological sample	Not Applicable	2015-02-24 02:13:00	UTC	4183	-9	-9			BC07	OMS		Sediment	Not Applicable						Ecology	39	Relative dominance (%)		NA
Ocean Mineral Singapore Pte. Ltd. - PMN	OMS	Singapore	PMN	1	Active	Pacific Ocean	Clarion-Clipperton Fracture Zone	OMSPMN1X_Singapore	OMSingapore	NA	NA	AB02_1	Thomas G. Thompson	S01		CRS1631	12.1177055	-117.3436712	At seafloor	Water column	Biological sample	Not Applicable	2015-02-24 02:13:00	UTC	4183	-9	-9			BC07	OMS		Sediment	Not Applicable						Organism Details	39	Sex	Unidentified	NA
Ocean Mineral Singapore Pte. Ltd. - PMN	OMS	Singapore	PMN	1	Active	Pacific Ocean	Clarion-Clipperton Fracture Zone	OMSPMN1X_Singapore	OMSingapore	NA	NA	AB02_1	Thomas G. Thompson	S01		CRS1631	12.1177055	-117.3436712	At seafloor	Water column	Biological sample	Not Applicable	2015-02-24 02:13:00	UTC	4183	-9	-9			BC07	OMS		Sediment	Not Applicable						Taxonomist information	39	Taxonomist	Chuar Cheah Hoay	NA
Ocean Mineral Singapore Pte. Ltd. - PMN	OMS	Singapore	PMN	1	Active	Pacific Ocean	Clarion-Clipperton Fracture Zone	OMSPMN1X_Singapore	OMSingapore	NA	NA	AB02_1	Thomas G. Thompson	S01		CRS1631	12.1177055	-117.3436712	At seafloor	Water column	Biological sample	Not Applicable	2015-02-24 02:13:00	UTC	4183	-9	-9			BC07	OMS		Sediment	Not Applicable						Taxonomist information	39	Taxonomist E-mail	tmscch@nus.edu.sg	NA
Ocean Mineral Singapore Pte. Ltd. - PMN	OMS	Singapore	PMN	1	Active	Pacific Ocean	Clarion-Clipperton Fracture Zone	OMSPMN1X_Singapore	OMSingapore	NA	NA	AB02_1	Thomas G. Thompson	S01		CRS1631	12.1177055	-117.3436712	At seafloor	Water column	Biological sample	Not Applicable	2015-02-24 02:13:00	UTC	4183	-9	-9			BC07	OMS		Sediment	Not Applicable						Taxonomist information	39	Taxonomist Institution	Tropical Marine Science Institute	NA
Ocean Mineral Singapore Pte. Ltd. - PMN	OMS	Singapore	PMN	1	Active	Pacific Ocean	Clarion-Clipperton Fracture Zone	OMSPMN1X_Singapore	OMSingapore	NA	NA	AB02_1	Thomas G. Thompson	S01		CRS1631	12.1177055	-117.3436712	At seafloor	Water column	Biological sample	Not Applicable	2015-02-24 02:13:00	UTC	4183	-9	-9			BC07	OMS		Sediment	Not Applicable						Taxonomy ID	39	Class	Polychaeta	NA
Ocean Mineral Singapore Pte. Ltd. - PMN	OMS	Singapore	PMN	1	Active	Pacific Ocean	Clarion-Clipperton Fracture Zone	OMSPMN1X_Singapore	OMSingapore	NA	NA	AB02_1	Thomas G. Thompson	S01		CRS1631	12.1177055	-117.3436712	At seafloor	Water column	Biological sample	Not Applicable	2015-02-24 02:13:00	UTC	4183	-9	-9			BC07	OMS		Sediment	Not Applicable						Taxonomy ID	39	Family	Paraonidae	NA
Ocean Mineral Singapore Pte. Ltd. - PMN	OMS	Singapore	PMN	1	Active	Pacific Ocean	Clarion-Clipperton Fracture Zone	OMSPMN1X_Singapore	OMSingapore	NA	NA	AB02_1	Thomas G. Thompson	S01		CRS1631	12.1177055	-117.3436712	At seafloor	Water column	Biological sample	Not Applicable	2015-02-24 02:13:00	UTC	4183	-9	-9			BC07	OMS		Sediment	Not Applicable						Taxonomy ID	39	Genus		NA
Ocean Mineral Singapore Pte. Ltd. - PMN	OMS	Singapore	PMN	1	Active	Pacific Ocean	Clarion-Clipperton Fracture Zone	OMSPMN1X_Singapore	OMSingapore	NA	NA	AB02_1	Thomas G. Thompson	S01		CRS1631	12.1177055	-117.3436712	At seafloor	Water column	Biological sample	Not Applicable	2015-02-24 02:13:00	UTC	4183	-9	-9			BC07	OMS		Sediment	Not Applicable						Taxonomy ID	39	Identification Method	Not Reported	NA
Ocean Mineral Singapore Pte. Ltd. - PMN	OMS	Singapore	PMN	1	Active	Pacific Ocean	Clarion-Clipperton Fracture Zone	OMSPMN1X_Singapore	OMSingapore	NA	NA	AB02_1	Thomas G. Thompson	S01		CRS1631	12.1177055	-117.3436712	At seafloor	Water column	Biological sample	Not Applicable	2015-02-24 02:13:00	UTC	4183	-9	-9			BC07	OMS		Sediment	Not Applicable						Taxonomy ID	39	Kingdom	Not Reported	NA
Ocean Mineral Singapore Pte. Ltd. - PMN	OMS	Singapore	PMN	1	Active	Pacific Ocean	Clarion-Clipperton Fracture Zone	OMSPMN1X_Singapore	OMSingapore	NA	NA	AB02_1	Thomas G. Thompson	S01		CRS1631	12.1177055	-117.3436712	At seafloor	Water column	Biological sample	Not Applicable	2015-02-24 02:13:00	UTC	4183	-9	-9			BC07	OMS		Sediment	Not Applicable						Taxonomy ID	39	Morphotype	Not Reported	NA
Ocean Mineral Singapore Pte. Ltd. - PMN	OMS	Singapore	PMN	1	Active	Pacific Ocean	Clarion-Clipperton Fracture Zone	OMSPMN1X_Singapore	OMSingapore	NA	NA	AB02_1	Thomas G. Thompson	S01		CRS1631	12.1177055	-117.3436712	At seafloor	Water column	Biological sample	Not Applicable	2015-02-24 02:13:00	UTC	4183	-9	-9			BC07	OMS		Sediment	Not Applicable						Taxonomy ID	39	Order	NA	NA
Ocean Mineral Singapore Pte. Ltd. - PMN	OMS	Singapore	PMN	1	Active	Pacific Ocean	Clarion-Clipperton Fracture Zone	OMSPMN1X_Singapore	OMSingapore	NA	NA	AB02_1	Thomas G. Thompson	S01		CRS1631	12.1177055	-117.3436712	At seafloor	Water column	Biological sample	Not Applicable	2015-02-24 02:13:00	UTC	4183	-9	-9			BC07	OMS		Sediment	Not Applicable						Taxonomy ID	39	Phylum	Annelida	NA
Ocean Mineral Singapore Pte. Ltd. - PMN	OMS	Singapore	PMN	1	Active	Pacific Ocean	Clarion-Clipperton Fracture Zone	OMSPMN1X_Singapore	OMSingapore	NA	NA	AB02_1	Thomas G. Thompson	S01		CRS1631	12.1177055	-117.3436712	At seafloor	Water column	Biological sample	Not Applicable	2015-02-24 02:13:00	UTC	4183	-9	-9			BC07	OMS		Sediment	Not Applicable						Taxonomy ID	39	Species		NA
Ocean Mineral Singapore Pte. Ltd. - PMN	OMS	Singapore	PMN	1	Active	Pacific Ocean	Clarion-Clipperton Fracture Zone	OMSPMN1X_Singapore	OMSingapore	NA	NA	AB02_1	Thomas G. Thompson	S01		CRS1631	12.1177055	-117.3436712	At seafloor	Water column	Biological sample	Not Applicable	2015-02-24 02:13:00	UTC	4183	-9	-9			BC07	OMS		Sediment	Not Applicable						Taxonomy information	39	Database Taxa ID	Not Reported	NA
Ocean Mineral Singapore Pte. Ltd. - PMN	OMS	Singapore	PMN	1	Active	Pacific Ocean	Clarion-Clipperton Fracture Zone	OMSPMN1X_Singapore	OMSingapore	NA	NA	AB02_1	Thomas G. Thompson	S01		CRS1631	12.1177055	-117.3436712	At seafloor	Water column	Biological sample	Not Applicable	2015-02-24 02:13:00	UTC	4183	-9	-9			BC07	OMS		Sediment	Not Applicable						Taxonomy information	39	Taxonomic Database	Not Reported	NA
Ocean Mineral Singapore Pte. Ltd. - PMN	OMS	Singapore	PMN	1	Active	Pacific Ocean	Clarion-Clipperton Fracture Zone	OMSPMN1X_Singapore	OMSingapore	NA	NA	AB02_1	Thomas G. Thompson	S01		CRS1631	12.1177055	-117.3436712	At seafloor	Water column	Biological sample	Not Applicable	2015-02-24 02:13:00	UTC	4183	-9	-9			BC07	OMS		Sediment	Not Applicable						Taxonomy information	39	Taxonomic Status	Uncertain	NA
Ocean Mineral Singapore Pte. Ltd. - PMN	OMS	Singapore	PMN	1	Active	Pacific Ocean	Clarion-Clipperton Fracture Zone	OMSPMN1X_Singapore	OMSingapore	NA	NA	AB02_1	Thomas G. Thompson	S01		CRS1632	12.1177055	-117.3436712	At seafloor	Water column	Biological sample	Not Applicable	2015-02-24 02:13:00	UTC	4183	-9	-9			BC07	OMS		Sediment	Not Applicable						Ecology	40	Nominal size Category	Not Reported	NA
Ocean Mineral Singapore Pte. Ltd. - PMN	OMS	Singapore	PMN	1	Active	Pacific Ocean	Clarion-Clipperton Fracture Zone	OMSPMN1X_Singapore	OMSingapore	NA	NA	AB02_1	Thomas G. Thompson	S01		CRS1632	12.1177055	-117.3436712	At seafloor	Water column	Biological sample	Not Applicable	2015-02-24 02:13:00	UTC	4183	-9	-9			BC07	OMS		Sediment	Not Applicable						Ecology	40	Number of individuals	2	NA
Ocean Mineral Singapore Pte. Ltd. - PMN	OMS	Singapore	PMN	1	Active	Pacific Ocean	Clarion-Clipperton Fracture Zone	OMSPMN1X_Singapore	OMSingapore	NA	NA	AB02_1	Thomas G. Thompson	S01		CRS1632	12.1177055	-117.3436712	At seafloor	Water column	Biological sample	Not Applicable	2015-02-24 02:13:00	UTC	4183	-9	-9			BC07	OMS		Sediment	Not Applicable						Ecology	40	Relative abundance (%)		NA
Ocean Mineral Singapore Pte. Ltd. - PMN	OMS	Singapore	PMN	1	Active	Pacific Ocean	Clarion-Clipperton Fracture Zone	OMSPMN1X_Singapore	OMSingapore	NA	NA	AB02_1	Thomas G. Thompson	S01		CRS1632	12.1177055	-117.3436712	At seafloor	Water column	Biological sample	Not Applicable	2015-02-24 02:13:00	UTC	4183	-9	-9			BC07	OMS		Sediment	Not Applicable						Ecology	40	Relative dominance (%)		NA
Ocean Mineral Singapore Pte. Ltd. - PMN	OMS	Singapore	PMN	1	Active	Pacific Ocean	Clarion-Clipperton Fracture Zone	OMSPMN1X_Singapore	OMSingapore	NA	NA	AB02_1	Thomas G. Thompson	S01		CRS1632	12.1177055	-117.3436712	At seafloor	Water column	Biological sample	Not Applicable	2015-02-24 02:13:00	UTC	4183	-9	-9			BC07	OMS		Sediment	Not Applicable						Organism Details	40	Sex	Unidentified	NA
Ocean Mineral Singapore Pte. Ltd. - PMN	OMS	Singapore	PMN	1	Active	Pacific Ocean	Clarion-Clipperton Fracture Zone	OMSPMN1X_Singapore	OMSingapore	NA	NA	AB02_1	Thomas G. Thompson	S01		CRS1632	12.1177055	-117.3436712	At seafloor	Water column	Biological sample	Not Applicable	2015-02-24 02:13:00	UTC	4183	-9	-9			BC07	OMS		Sediment	Not Applicable						Taxonomist information	40	Taxonomist	Chuar Cheah Hoay	NA
Ocean Mineral Singapore Pte. Ltd. - PMN	OMS	Singapore	PMN	1	Active	Pacific Ocean	Clarion-Clipperton Fracture Zone	OMSPMN1X_Singapore	OMSingapore	NA	NA	AB02_1	Thomas G. Thompson	S01		CRS1632	12.1177055	-117.3436712	At seafloor	Water column	Biological sample	Not Applicable	2015-02-24 02:13:00	UTC	4183	-9	-9			BC07	OMS		Sediment	Not Applicable						Taxonomist information	40	Taxonomist E-mail	tmscch@nus.edu.sg	NA
Ocean Mineral Singapore Pte. Ltd. - PMN	OMS	Singapore	PMN	1	Active	Pacific Ocean	Clarion-Clipperton Fracture Zone	OMSPMN1X_Singapore	OMSingapore	NA	NA	AB02_1	Thomas G. Thompson	S01		CRS1632	12.1177055	-117.3436712	At seafloor	Water column	Biological sample	Not Applicable	2015-02-24 02:13:00	UTC	4183	-9	-9			BC07	OMS		Sediment	Not Applicable						Taxonomist information	40	Taxonomist Institution	Tropical Marine Science Institute	NA
Ocean Mineral Singapore Pte. Ltd. - PMN	OMS	Singapore	PMN	1	Active	Pacific Ocean	Clarion-Clipperton Fracture Zone	OMSPMN1X_Singapore	OMSingapore	NA	NA	AB02_1	Thomas G. Thompson	S01		CRS1632	12.1177055	-117.3436712	At seafloor	Water column	Biological sample	Not Applicable	2015-02-24 02:13:00	UTC	4183	-9	-9			BC07	OMS		Sediment	Not Applicable						Taxonomy ID	40	Class	Polychaeta	NA
Ocean Mineral Singapore Pte. Ltd. - PMN	OMS	Singapore	PMN	1	Active	Pacific Ocean	Clarion-Clipperton Fracture Zone	OMSPMN1X_Singapore	OMSingapore	NA	NA	AB02_1	Thomas G. Thompson	S01		CRS1632	12.1177055	-117.3436712	At seafloor	Water column	Biological sample	Not Applicable	2015-02-24 02:13:00	UTC	4183	-9	-9			BC07	OMS		Sediment	Not Applicable						Taxonomy ID	40	Family	Travisiidae	NA
Ocean Mineral Singapore Pte. Ltd. - PMN	OMS	Singapore	PMN	1	Active	Pacific Ocean	Clarion-Clipperton Fracture Zone	OMSPMN1X_Singapore	OMSingapore	NA	NA	AB02_1	Thomas G. Thompson	S01		CRS1632	12.1177055	-117.3436712	At seafloor	Water column	Biological sample	Not Applicable	2015-02-24 02:13:00	UTC	4183	-9	-9			BC07	OMS		Sediment	Not Applicable						Taxonomy ID	40	Genus		NA
Ocean Mineral Singapore Pte. Ltd. - PMN	OMS	Singapore	PMN	1	Active	Pacific Ocean	Clarion-Clipperton Fracture Zone	OMSPMN1X_Singapore	OMSingapore	NA	NA	AB02_1	Thomas G. Thompson	S01		CRS1632	12.1177055	-117.3436712	At seafloor	Water column	Biological sample	Not Applicable	2015-02-24 02:13:00	UTC	4183	-9	-9			BC07	OMS		Sediment	Not Applicable						Taxonomy ID	40	Identification Method	Not Reported	NA
Ocean Mineral Singapore Pte. Ltd. - PMN	OMS	Singapore	PMN	1	Active	Pacific Ocean	Clarion-Clipperton Fracture Zone	OMSPMN1X_Singapore	OMSingapore	NA	NA	AB02_1	Thomas G. Thompson	S01		CRS1632	12.1177055	-117.3436712	At seafloor	Water column	Biological sample	Not Applicable	2015-02-24 02:13:00	UTC	4183	-9	-9			BC07	OMS		Sediment	Not Applicable						Taxonomy ID	40	Kingdom	Not Reported	NA
Ocean Mineral Singapore Pte. Ltd. - PMN	OMS	Singapore	PMN	1	Active	Pacific Ocean	Clarion-Clipperton Fracture Zone	OMSPMN1X_Singapore	OMSingapore	NA	NA	AB02_1	Thomas G. Thompson	S01		CRS1632	12.1177055	-117.3436712	At seafloor	Water column	Biological sample	Not Applicable	2015-02-24 02:13:00	UTC	4183	-9	-9			BC07	OMS		Sediment	Not Applicable						Taxonomy ID	40	Morphotype	Not Reported	NA
Ocean Mineral Singapore Pte. Ltd. - PMN	OMS	Singapore	PMN	1	Active	Pacific Ocean	Clarion-Clipperton Fracture Zone	OMSPMN1X_Singapore	OMSingapore	NA	NA	AB02_1	Thomas G. Thompson	S01		CRS1632	12.1177055	-117.3436712	At seafloor	Water column	Biological sample	Not Applicable	2015-02-24 02:13:00	UTC	4183	-9	-9			BC07	OMS		Sediment	Not Applicable						Taxonomy ID	40	Order	NA	NA
Ocean Mineral Singapore Pte. Ltd. - PMN	OMS	Singapore	PMN	1	Active	Pacific Ocean	Clarion-Clipperton Fracture Zone	OMSPMN1X_Singapore	OMSingapore	NA	NA	AB02_1	Thomas G. Thompson	S01		CRS1632	12.1177055	-117.3436712	At seafloor	Water column	Biological sample	Not Applicable	2015-02-24 02:13:00	UTC	4183	-9	-9			BC07	OMS		Sediment	Not Applicable						Taxonomy ID	40	Phylum	Annelida	NA
Ocean Mineral Singapore Pte. Ltd. - PMN	OMS	Singapore	PMN	1	Active	Pacific Ocean	Clarion-Clipperton Fracture Zone	OMSPMN1X_Singapore	OMSingapore	NA	NA	AB02_1	Thomas G. Thompson	S01		CRS1632	12.1177055	-117.3436712	At seafloor	Water column	Biological sample	Not Applicable	2015-02-24 02:13:00	UTC	4183	-9	-9			BC07	OMS		Sediment	Not Applicable						Taxonomy ID	40	Species		NA
Ocean Mineral Singapore Pte. Ltd. - PMN	OMS	Singapore	PMN	1	Active	Pacific Ocean	Clarion-Clipperton Fracture Zone	OMSPMN1X_Singapore	OMSingapore	NA	NA	AB02_1	Thomas G. Thompson	S01		CRS1632	12.1177055	-117.3436712	At seafloor	Water column	Biological sample	Not Applicable	2015-02-24 02:13:00	UTC	4183	-9	-9			BC07	OMS		Sediment	Not Applicable						Taxonomy information	40	Database Taxa ID	Not Reported	NA
Ocean Mineral Singapore Pte. Ltd. - PMN	OMS	Singapore	PMN	1	Active	Pacific Ocean	Clarion-Clipperton Fracture Zone	OMSPMN1X_Singapore	OMSingapore	NA	NA	AB02_1	Thomas G. Thompson	S01		CRS1632	12.1177055	-117.3436712	At seafloor	Water column	Biological sample	Not Applicable	2015-02-24 02:13:00	UTC	4183	-9	-9			BC07	OMS		Sediment	Not Applicable						Taxonomy information	40	Taxonomic Database	Not Reported	NA
Ocean Mineral Singapore Pte. Ltd. - PMN	OMS	Singapore	PMN	1	Active	Pacific Ocean	Clarion-Clipperton Fracture Zone	OMSPMN1X_Singapore	OMSingapore	NA	NA	AB02_1	Thomas G. Thompson	S01		CRS1632	12.1177055	-117.3436712	At seafloor	Water column	Biological sample	Not Applicable	2015-02-24 02:13:00	UTC	4183	-9	-9			BC07	OMS		Sediment	Not Applicable						Taxonomy information	40	Taxonomic Status	Uncertain	NA
Ocean Mineral Singapore Pte. Ltd. - PMN	OMS	Singapore	PMN	1	Active	Pacific Ocean	Clarion-Clipperton Fracture Zone	OMSPMN1X_Singapore	OMSingapore	NA	NA	AB02_1	Thomas G. Thompson	S01		CRS1633	12.1177055	-117.3436712	At seafloor	Water column	Biological sample	Not Applicable	2015-02-24 02:13:00	UTC	4183	-9	-9			BC07	OMS		Sediment	Not Applicable						Ecology	41	Nominal size Category	Not Reported	NA
Ocean Mineral Singapore Pte. Ltd. - PMN	OMS	Singapore	PMN	1	Active	Pacific Ocean	Clarion-Clipperton Fracture Zone	OMSPMN1X_Singapore	OMSingapore	NA	NA	AB02_1	Thomas G. Thompson	S01		CRS1633	12.1177055	-117.3436712	At seafloor	Water column	Biological sample	Not Applicable	2015-02-24 02:13:00	UTC	4183	-9	-9			BC07	OMS		Sediment	Not Applicable						Ecology	41	Number of individuals	1	NA
Ocean Mineral Singapore Pte. Ltd. - PMN	OMS	Singapore	PMN	1	Active	Pacific Ocean	Clarion-Clipperton Fracture Zone	OMSPMN1X_Singapore	OMSingapore	NA	NA	AB02_1	Thomas G. Thompson	S01		CRS1633	12.1177055	-117.3436712	At seafloor	Water column	Biological sample	Not Applicable	2015-02-24 02:13:00	UTC	4183	-9	-9			BC07	OMS		Sediment	Not Applicable						Ecology	41	Relative abundance (%)		NA
Ocean Mineral Singapore Pte. Ltd. - PMN	OMS	Singapore	PMN	1	Active	Pacific Ocean	Clarion-Clipperton Fracture Zone	OMSPMN1X_Singapore	OMSingapore	NA	NA	AB02_1	Thomas G. Thompson	S01		CRS1633	12.1177055	-117.3436712	At seafloor	Water column	Biological sample	Not Applicable	2015-02-24 02:13:00	UTC	4183	-9	-9			BC07	OMS		Sediment	Not Applicable						Ecology	41	Relative dominance (%)		NA
Ocean Mineral Singapore Pte. Ltd. - PMN	OMS	Singapore	PMN	1	Active	Pacific Ocean	Clarion-Clipperton Fracture Zone	OMSPMN1X_Singapore	OMSingapore	NA	NA	AB02_1	Thomas G. Thompson	S01		CRS1633	12.1177055	-117.3436712	At seafloor	Water column	Biological sample	Not Applicable	2015-02-24 02:13:00	UTC	4183	-9	-9			BC07	OMS		Sediment	Not Applicable						Organism Details	41	Sex	Unidentified	NA
Ocean Mineral Singapore Pte. Ltd. - PMN	OMS	Singapore	PMN	1	Active	Pacific Ocean	Clarion-Clipperton Fracture Zone	OMSPMN1X_Singapore	OMSingapore	NA	NA	AB02_1	Thomas G. Thompson	S01		CRS1633	12.1177055	-117.3436712	At seafloor	Water column	Biological sample	Not Applicable	2015-02-24 02:13:00	UTC	4183	-9	-9			BC07	OMS		Sediment	Not Applicable						Taxonomist information	41	Taxonomist	Chim Chee Kong	NA
Ocean Mineral Singapore Pte. Ltd. - PMN	OMS	Singapore	PMN	1	Active	Pacific Ocean	Clarion-Clipperton Fracture Zone	OMSPMN1X_Singapore	OMSingapore	NA	NA	AB02_1	Thomas G. Thompson	S01		CRS1633	12.1177055	-117.3436712	At seafloor	Water column	Biological sample	Not Applicable	2015-02-24 02:13:00	UTC	4183	-9	-9			BC07	OMS		Sediment	Not Applicable						Taxonomist information	41	Taxonomist E-mail	tmscck@nus.edu.sg	NA
Ocean Mineral Singapore Pte. Ltd. - PMN	OMS	Singapore	PMN	1	Active	Pacific Ocean	Clarion-Clipperton Fracture Zone	OMSPMN1X_Singapore	OMSingapore	NA	NA	AB02_1	Thomas G. Thompson	S01		CRS1633	12.1177055	-117.3436712	At seafloor	Water column	Biological sample	Not Applicable	2015-02-24 02:13:00	UTC	4183	-9	-9			BC07	OMS		Sediment	Not Applicable						Taxonomist information	41	Taxonomist Institution	Tropical Marine Science Institute	NA
Ocean Mineral Singapore Pte. Ltd. - PMN	OMS	Singapore	PMN	1	Active	Pacific Ocean	Clarion-Clipperton Fracture Zone	OMSPMN1X_Singapore	OMSingapore	NA	NA	AB02_1	Thomas G. Thompson	S01		CRS1633	12.1177055	-117.3436712	At seafloor	Water column	Biological sample	Not Applicable	2015-02-24 02:13:00	UTC	4183	-9	-9			BC07	OMS		Sediment	Not Applicable						Taxonomy ID	41	Class	Malacostraca	NA
Ocean Mineral Singapore Pte. Ltd. - PMN	OMS	Singapore	PMN	1	Active	Pacific Ocean	Clarion-Clipperton Fracture Zone	OMSPMN1X_Singapore	OMSingapore	NA	NA	AB02_1	Thomas G. Thompson	S01		CRS1633	12.1177055	-117.3436712	At seafloor	Water column	Biological sample	Not Applicable	2015-02-24 02:13:00	UTC	4183	-9	-9			BC07	OMS		Sediment	Not Applicable						Taxonomy ID	41	Family		NA
Ocean Mineral Singapore Pte. Ltd. - PMN	OMS	Singapore	PMN	1	Active	Pacific Ocean	Clarion-Clipperton Fracture Zone	OMSPMN1X_Singapore	OMSingapore	NA	NA	AB02_1	Thomas G. Thompson	S01		CRS1633	12.1177055	-117.3436712	At seafloor	Water column	Biological sample	Not Applicable	2015-02-24 02:13:00	UTC	4183	-9	-9			BC07	OMS		Sediment	Not Applicable						Taxonomy ID	41	Genus		NA
Ocean Mineral Singapore Pte. Ltd. - PMN	OMS	Singapore	PMN	1	Active	Pacific Ocean	Clarion-Clipperton Fracture Zone	OMSPMN1X_Singapore	OMSingapore	NA	NA	AB02_1	Thomas G. Thompson	S01		CRS1633	12.1177055	-117.3436712	At seafloor	Water column	Biological sample	Not Applicable	2015-02-24 02:13:00	UTC	4183	-9	-9			BC07	OMS		Sediment	Not Applicable						Taxonomy ID	41	Identification Method	Not Reported	NA
Ocean Mineral Singapore Pte. Ltd. - PMN	OMS	Singapore	PMN	1	Active	Pacific Ocean	Clarion-Clipperton Fracture Zone	OMSPMN1X_Singapore	OMSingapore	NA	NA	AB02_1	Thomas G. Thompson	S01		CRS1633	12.1177055	-117.3436712	At seafloor	Water column	Biological sample	Not Applicable	2015-02-24 02:13:00	UTC	4183	-9	-9			BC07	OMS		Sediment	Not Applicable						Taxonomy ID	41	Kingdom	Not Reported	NA
Ocean Mineral Singapore Pte. Ltd. - PMN	OMS	Singapore	PMN	1	Active	Pacific Ocean	Clarion-Clipperton Fracture Zone	OMSPMN1X_Singapore	OMSingapore	NA	NA	AB02_1	Thomas G. Thompson	S01		CRS1633	12.1177055	-117.3436712	At seafloor	Water column	Biological sample	Not Applicable	2015-02-24 02:13:00	UTC	4183	-9	-9			BC07	OMS		Sediment	Not Applicable						Taxonomy ID	41	Morphotype	Not Reported	NA
Ocean Mineral Singapore Pte. Ltd. - PMN	OMS	Singapore	PMN	1	Active	Pacific Ocean	Clarion-Clipperton Fracture Zone	OMSPMN1X_Singapore	OMSingapore	NA	NA	AB02_1	Thomas G. Thompson	S01		CRS1633	12.1177055	-117.3436712	At seafloor	Water column	Biological sample	Not Applicable	2015-02-24 02:13:00	UTC	4183	-9	-9			BC07	OMS		Sediment	Not Applicable						Taxonomy ID	41	Order	Amphipoda	NA
Ocean Mineral Singapore Pte. Ltd. - PMN	OMS	Singapore	PMN	1	Active	Pacific Ocean	Clarion-Clipperton Fracture Zone	OMSPMN1X_Singapore	OMSingapore	NA	NA	AB02_1	Thomas G. Thompson	S01		CRS1633	12.1177055	-117.3436712	At seafloor	Water column	Biological sample	Not Applicable	2015-02-24 02:13:00	UTC	4183	-9	-9			BC07	OMS		Sediment	Not Applicable						Taxonomy ID	41	Phylum	Arthropoda	NA
Ocean Mineral Singapore Pte. Ltd. - PMN	OMS	Singapore	PMN	1	Active	Pacific Ocean	Clarion-Clipperton Fracture Zone	OMSPMN1X_Singapore	OMSingapore	NA	NA	AB02_1	Thomas G. Thompson	S01		CRS1633	12.1177055	-117.3436712	At seafloor	Water column	Biological sample	Not Applicable	2015-02-24 02:13:00	UTC	4183	-9	-9			BC07	OMS		Sediment	Not Applicable						Taxonomy ID	41	Species		NA
Ocean Mineral Singapore Pte. Ltd. - PMN	OMS	Singapore	PMN	1	Active	Pacific Ocean	Clarion-Clipperton Fracture Zone	OMSPMN1X_Singapore	OMSingapore	NA	NA	AB02_1	Thomas G. Thompson	S01		CRS1633	12.1177055	-117.3436712	At seafloor	Water column	Biological sample	Not Applicable	2015-02-24 02:13:00	UTC	4183	-9	-9			BC07	OMS		Sediment	Not Applicable						Taxonomy information	41	Database Taxa ID	Not Reported	NA
Ocean Mineral Singapore Pte. Ltd. - PMN	OMS	Singapore	PMN	1	Active	Pacific Ocean	Clarion-Clipperton Fracture Zone	OMSPMN1X_Singapore	OMSingapore	NA	NA	AB02_1	Thomas G. Thompson	S01		CRS1633	12.1177055	-117.3436712	At seafloor	Water column	Biological sample	Not Applicable	2015-02-24 02:13:00	UTC	4183	-9	-9			BC07	OMS		Sediment	Not Applicable						Taxonomy information	41	Taxonomic Database	Not Reported	NA
Ocean Mineral Singapore Pte. Ltd. - PMN	OMS	Singapore	PMN	1	Active	Pacific Ocean	Clarion-Clipperton Fracture Zone	OMSPMN1X_Singapore	OMSingapore	NA	NA	AB02_1	Thomas G. Thompson	S01		CRS1633	12.1177055	-117.3436712	At seafloor	Water column	Biological sample	Not Applicable	2015-02-24 02:13:00	UTC	4183	-9	-9			BC07	OMS		Sediment	Not Applicable						Taxonomy information	41	Taxonomic Status	Uncertain	NA
Ocean Mineral Singapore Pte. Ltd. - PMN	OMS	Singapore	PMN	1	Active	Pacific Ocean	Clarion-Clipperton Fracture Zone	OMSPMN1X_Singapore	OMSingapore	NA	NA	AB02_1	Thomas G. Thompson	S01		CRS1634	12.1177055	-117.3436712	At seafloor	Water column	Biological sample	Not Applicable	2015-02-24 02:13:00	UTC	4183	-9	-9			BC07	OMS		Sediment	Not Applicable						Ecology	42	Nominal size Category	Not Reported	NA
Ocean Mineral Singapore Pte. Ltd. - PMN	OMS	Singapore	PMN	1	Active	Pacific Ocean	Clarion-Clipperton Fracture Zone	OMSPMN1X_Singapore	OMSingapore	NA	NA	AB02_1	Thomas G. Thompson	S01		CRS1634	12.1177055	-117.3436712	At seafloor	Water column	Biological sample	Not Applicable	2015-02-24 02:13:00	UTC	4183	-9	-9			BC07	OMS		Sediment	Not Applicable						Ecology	42	Number of individuals	1	NA
Ocean Mineral Singapore Pte. Ltd. - PMN	OMS	Singapore	PMN	1	Active	Pacific Ocean	Clarion-Clipperton Fracture Zone	OMSPMN1X_Singapore	OMSingapore	NA	NA	AB02_1	Thomas G. Thompson	S01		CRS1634	12.1177055	-117.3436712	At seafloor	Water column	Biological sample	Not Applicable	2015-02-24 02:13:00	UTC	4183	-9	-9			BC07	OMS		Sediment	Not Applicable						Ecology	42	Relative abundance (%)		NA
Ocean Mineral Singapore Pte. Ltd. - PMN	OMS	Singapore	PMN	1	Active	Pacific Ocean	Clarion-Clipperton Fracture Zone	OMSPMN1X_Singapore	OMSingapore	NA	NA	AB02_1	Thomas G. Thompson	S01		CRS1634	12.1177055	-117.3436712	At seafloor	Water column	Biological sample	Not Applicable	2015-02-24 02:13:00	UTC	4183	-9	-9			BC07	OMS		Sediment	Not Applicable						Ecology	42	Relative dominance (%)		NA
Ocean Mineral Singapore Pte. Ltd. - PMN	OMS	Singapore	PMN	1	Active	Pacific Ocean	Clarion-Clipperton Fracture Zone	OMSPMN1X_Singapore	OMSingapore	NA	NA	AB02_1	Thomas G. Thompson	S01		CRS1634	12.1177055	-117.3436712	At seafloor	Water column	Biological sample	Not Applicable	2015-02-24 02:13:00	UTC	4183	-9	-9			BC07	OMS		Sediment	Not Applicable						Organism Details	42	Sex	Unidentified	NA
Ocean Mineral Singapore Pte. Ltd. - PMN	OMS	Singapore	PMN	1	Active	Pacific Ocean	Clarion-Clipperton Fracture Zone	OMSPMN1X_Singapore	OMSingapore	NA	NA	AB02_1	Thomas G. Thompson	S01		CRS1634	12.1177055	-117.3436712	At seafloor	Water column	Biological sample	Not Applicable	2015-02-24 02:13:00	UTC	4183	-9	-9			BC07	OMS		Sediment	Not Applicable						Taxonomist information	42	Taxonomist	Samantha Tong	NA
Ocean Mineral Singapore Pte. Ltd. - PMN	OMS	Singapore	PMN	1	Active	Pacific Ocean	Clarion-Clipperton Fracture Zone	OMSPMN1X_Singapore	OMSingapore	NA	NA	AB02_1	Thomas G. Thompson	S01		CRS1634	12.1177055	-117.3436712	At seafloor	Water column	Biological sample	Not Applicable	2015-02-24 02:13:00	UTC	4183	-9	-9			BC07	OMS		Sediment	Not Applicable						Taxonomist information	42	Taxonomist E-mail	tmstjws@nus.edu.sg	NA
Ocean Mineral Singapore Pte. Ltd. - PMN	OMS	Singapore	PMN	1	Active	Pacific Ocean	Clarion-Clipperton Fracture Zone	OMSPMN1X_Singapore	OMSingapore	NA	NA	AB02_1	Thomas G. Thompson	S01		CRS1634	12.1177055	-117.3436712	At seafloor	Water column	Biological sample	Not Applicable	2015-02-24 02:13:00	UTC	4183	-9	-9			BC07	OMS		Sediment	Not Applicable						Taxonomist information	42	Taxonomist Institution	Tropical Marine Science Institute	NA
Ocean Mineral Singapore Pte. Ltd. - PMN	OMS	Singapore	PMN	1	Active	Pacific Ocean	Clarion-Clipperton Fracture Zone	OMSPMN1X_Singapore	OMSingapore	NA	NA	AB02_1	Thomas G. Thompson	S01		CRS1634	12.1177055	-117.3436712	At seafloor	Water column	Biological sample	Not Applicable	2015-02-24 02:13:00	UTC	4183	-9	-9			BC07	OMS		Sediment	Not Applicable						Taxonomy ID	42	Class	Copepoda	NA
Ocean Mineral Singapore Pte. Ltd. - PMN	OMS	Singapore	PMN	1	Active	Pacific Ocean	Clarion-Clipperton Fracture Zone	OMSPMN1X_Singapore	OMSingapore	NA	NA	AB02_1	Thomas G. Thompson	S01		CRS1634	12.1177055	-117.3436712	At seafloor	Water column	Biological sample	Not Applicable	2015-02-24 02:13:00	UTC	4183	-9	-9			BC07	OMS		Sediment	Not Applicable						Taxonomy ID	42	Family	cf. Parameiropsidae	NA
Ocean Mineral Singapore Pte. Ltd. - PMN	OMS	Singapore	PMN	1	Active	Pacific Ocean	Clarion-Clipperton Fracture Zone	OMSPMN1X_Singapore	OMSingapore	NA	NA	AB02_1	Thomas G. Thompson	S01		CRS1634	12.1177055	-117.3436712	At seafloor	Water column	Biological sample	Not Applicable	2015-02-24 02:13:00	UTC	4183	-9	-9			BC07	OMS		Sediment	Not Applicable						Taxonomy ID	42	Genus		NA
Ocean Mineral Singapore Pte. Ltd. - PMN	OMS	Singapore	PMN	1	Active	Pacific Ocean	Clarion-Clipperton Fracture Zone	OMSPMN1X_Singapore	OMSingapore	NA	NA	AB02_1	Thomas G. Thompson	S01		CRS1634	12.1177055	-117.3436712	At seafloor	Water column	Biological sample	Not Applicable	2015-02-24 02:13:00	UTC	4183	-9	-9			BC07	OMS		Sediment	Not Applicable						Taxonomy ID	42	Identification Method	Not Reported	NA
Ocean Mineral Singapore Pte. Ltd. - PMN	OMS	Singapore	PMN	1	Active	Pacific Ocean	Clarion-Clipperton Fracture Zone	OMSPMN1X_Singapore	OMSingapore	NA	NA	AB02_1	Thomas G. Thompson	S01		CRS1634	12.1177055	-117.3436712	At seafloor	Water column	Biological sample	Not Applicable	2015-02-24 02:13:00	UTC	4183	-9	-9			BC07	OMS		Sediment	Not Applicable						Taxonomy ID	42	Kingdom	Not Reported	NA
Ocean Mineral Singapore Pte. Ltd. - PMN	OMS	Singapore	PMN	1	Active	Pacific Ocean	Clarion-Clipperton Fracture Zone	OMSPMN1X_Singapore	OMSingapore	NA	NA	AB02_1	Thomas G. Thompson	S01		CRS1634	12.1177055	-117.3436712	At seafloor	Water column	Biological sample	Not Applicable	2015-02-24 02:13:00	UTC	4183	-9	-9			BC07	OMS		Sediment	Not Applicable						Taxonomy ID	42	Morphotype	Not Reported	NA
Ocean Mineral Singapore Pte. Ltd. - PMN	OMS	Singapore	PMN	1	Active	Pacific Ocean	Clarion-Clipperton Fracture Zone	OMSPMN1X_Singapore	OMSingapore	NA	NA	AB02_1	Thomas G. Thompson	S01		CRS1634	12.1177055	-117.3436712	At seafloor	Water column	Biological sample	Not Applicable	2015-02-24 02:13:00	UTC	4183	-9	-9			BC07	OMS		Sediment	Not Applicable						Taxonomy ID	42	Order	Harpacticoida	NA
Ocean Mineral Singapore Pte. Ltd. - PMN	OMS	Singapore	PMN	1	Active	Pacific Ocean	Clarion-Clipperton Fracture Zone	OMSPMN1X_Singapore	OMSingapore	NA	NA	AB02_1	Thomas G. Thompson	S01		CRS1634	12.1177055	-117.3436712	At seafloor	Water column	Biological sample	Not Applicable	2015-02-24 02:13:00	UTC	4183	-9	-9			BC07	OMS		Sediment	Not Applicable						Taxonomy ID	42	Phylum	Arthropoda	NA
Ocean Mineral Singapore Pte. Ltd. - PMN	OMS	Singapore	PMN	1	Active	Pacific Ocean	Clarion-Clipperton Fracture Zone	OMSPMN1X_Singapore	OMSingapore	NA	NA	AB02_1	Thomas G. Thompson	S01		CRS1634	12.1177055	-117.3436712	At seafloor	Water column	Biological sample	Not Applicable	2015-02-24 02:13:00	UTC	4183	-9	-9			BC07	OMS		Sediment	Not Applicable						Taxonomy ID	42	Species		NA
Ocean Mineral Singapore Pte. Ltd. - PMN	OMS	Singapore	PMN	1	Active	Pacific Ocean	Clarion-Clipperton Fracture Zone	OMSPMN1X_Singapore	OMSingapore	NA	NA	AB02_1	Thomas G. Thompson	S01		CRS1634	12.1177055	-117.3436712	At seafloor	Water column	Biological sample	Not Applicable	2015-02-24 02:13:00	UTC	4183	-9	-9			BC07	OMS		Sediment	Not Applicable						Taxonomy information	42	Database Taxa ID	Not Reported	NA
Ocean Mineral Singapore Pte. Ltd. - PMN	OMS	Singapore	PMN	1	Active	Pacific Ocean	Clarion-Clipperton Fracture Zone	OMSPMN1X_Singapore	OMSingapore	NA	NA	AB02_1	Thomas G. Thompson	S01		CRS1634	12.1177055	-117.3436712	At seafloor	Water column	Biological sample	Not Applicable	2015-02-24 02:13:00	UTC	4183	-9	-9			BC07	OMS		Sediment	Not Applicable						Taxonomy information	42	Taxonomic Database	Not Reported	NA
Ocean Mineral Singapore Pte. Ltd. - PMN	OMS	Singapore	PMN	1	Active	Pacific Ocean	Clarion-Clipperton Fracture Zone	OMSPMN1X_Singapore	OMSingapore	NA	NA	AB02_1	Thomas G. Thompson	S01		CRS1634	12.1177055	-117.3436712	At seafloor	Water column	Biological sample	Not Applicable	2015-02-24 02:13:00	UTC	4183	-9	-9			BC07	OMS		Sediment	Not Applicable						Taxonomy information	42	Taxonomic Status	Uncertain	NA
Ocean Mineral Singapore Pte. Ltd. - PMN	OMS	Singapore	PMN	1	Active	Pacific Ocean	Clarion-Clipperton Fracture Zone	OMSPMN1X_Singapore	OMSingapore	NA	NA	AB02_1	Thomas G. Thompson	S01		CRS1635	12.1177055	-117.3436712	At seafloor	Water column	Biological sample	Not Applicable	2015-02-24 02:13:00	UTC	4183	-9	-9			BC07	OMS		Sediment	Not Applicable						Ecology	43	Nominal size Category	Not Reported	NA
Ocean Mineral Singapore Pte. Ltd. - PMN	OMS	Singapore	PMN	1	Active	Pacific Ocean	Clarion-Clipperton Fracture Zone	OMSPMN1X_Singapore	OMSingapore	NA	NA	AB02_1	Thomas G. Thompson	S01		CRS1635	12.1177055	-117.3436712	At seafloor	Water column	Biological sample	Not Applicable	2015-02-24 02:13:00	UTC	4183	-9	-9			BC07	OMS		Sediment	Not Applicable						Ecology	43	Number of individuals	3	NA
Ocean Mineral Singapore Pte. Ltd. - PMN	OMS	Singapore	PMN	1	Active	Pacific Ocean	Clarion-Clipperton Fracture Zone	OMSPMN1X_Singapore	OMSingapore	NA	NA	AB02_1	Thomas G. Thompson	S01		CRS1635	12.1177055	-117.3436712	At seafloor	Water column	Biological sample	Not Applicable	2015-02-24 02:13:00	UTC	4183	-9	-9			BC07	OMS		Sediment	Not Applicable						Ecology	43	Relative abundance (%)		NA
Ocean Mineral Singapore Pte. Ltd. - PMN	OMS	Singapore	PMN	1	Active	Pacific Ocean	Clarion-Clipperton Fracture Zone	OMSPMN1X_Singapore	OMSingapore	NA	NA	AB02_1	Thomas G. Thompson	S01		CRS1635	12.1177055	-117.3436712	At seafloor	Water column	Biological sample	Not Applicable	2015-02-24 02:13:00	UTC	4183	-9	-9			BC07	OMS		Sediment	Not Applicable						Ecology	43	Relative dominance (%)		NA
Ocean Mineral Singapore Pte. Ltd. - PMN	OMS	Singapore	PMN	1	Active	Pacific Ocean	Clarion-Clipperton Fracture Zone	OMSPMN1X_Singapore	OMSingapore	NA	NA	AB02_1	Thomas G. Thompson	S01		CRS1635	12.1177055	-117.3436712	At seafloor	Water column	Biological sample	Not Applicable	2015-02-24 02:13:00	UTC	4183	-9	-9			BC07	OMS		Sediment	Not Applicable						Organism Details	43	Sex	Unidentified	NA
Ocean Mineral Singapore Pte. Ltd. - PMN	OMS	Singapore	PMN	1	Active	Pacific Ocean	Clarion-Clipperton Fracture Zone	OMSPMN1X_Singapore	OMSingapore	NA	NA	AB02_1	Thomas G. Thompson	S01		CRS1635	12.1177055	-117.3436712	At seafloor	Water column	Biological sample	Not Applicable	2015-02-24 02:13:00	UTC	4183	-9	-9			BC07	OMS		Sediment	Not Applicable						Taxonomist information	43	Taxonomist	Samantha Tong	NA
Ocean Mineral Singapore Pte. Ltd. - PMN	OMS	Singapore	PMN	1	Active	Pacific Ocean	Clarion-Clipperton Fracture Zone	OMSPMN1X_Singapore	OMSingapore	NA	NA	AB02_1	Thomas G. Thompson	S01		CRS1635	12.1177055	-117.3436712	At seafloor	Water column	Biological sample	Not Applicable	2015-02-24 02:13:00	UTC	4183	-9	-9			BC07	OMS		Sediment	Not Applicable						Taxonomist information	43	Taxonomist E-mail	tmstjws@nus.edu.sg	NA
Ocean Mineral Singapore Pte. Ltd. - PMN	OMS	Singapore	PMN	1	Active	Pacific Ocean	Clarion-Clipperton Fracture Zone	OMSPMN1X_Singapore	OMSingapore	NA	NA	AB02_1	Thomas G. Thompson	S01		CRS1635	12.1177055	-117.3436712	At seafloor	Water column	Biological sample	Not Applicable	2015-02-24 02:13:00	UTC	4183	-9	-9			BC07	OMS		Sediment	Not Applicable						Taxonomist information	43	Taxonomist Institution	Tropical Marine Science Institute	NA
Ocean Mineral Singapore Pte. Ltd. - PMN	OMS	Singapore	PMN	1	Active	Pacific Ocean	Clarion-Clipperton Fracture Zone	OMSPMN1X_Singapore	OMSingapore	NA	NA	AB02_1	Thomas G. Thompson	S01		CRS1635	12.1177055	-117.3436712	At seafloor	Water column	Biological sample	Not Applicable	2015-02-24 02:13:00	UTC	4183	-9	-9			BC07	OMS		Sediment	Not Applicable						Taxonomy ID	43	Class	Copepoda	NA
Ocean Mineral Singapore Pte. Ltd. - PMN	OMS	Singapore	PMN	1	Active	Pacific Ocean	Clarion-Clipperton Fracture Zone	OMSPMN1X_Singapore	OMSingapore	NA	NA	AB02_1	Thomas G. Thompson	S01		CRS1635	12.1177055	-117.3436712	At seafloor	Water column	Biological sample	Not Applicable	2015-02-24 02:13:00	UTC	4183	-9	-9			BC07	OMS		Sediment	Not Applicable						Taxonomy ID	43	Family		NA
Ocean Mineral Singapore Pte. Ltd. - PMN	OMS	Singapore	PMN	1	Active	Pacific Ocean	Clarion-Clipperton Fracture Zone	OMSPMN1X_Singapore	OMSingapore	NA	NA	AB02_1	Thomas G. Thompson	S01		CRS1635	12.1177055	-117.3436712	At seafloor	Water column	Biological sample	Not Applicable	2015-02-24 02:13:00	UTC	4183	-9	-9			BC07	OMS		Sediment	Not Applicable						Taxonomy ID	43	Genus		NA
Ocean Mineral Singapore Pte. Ltd. - PMN	OMS	Singapore	PMN	1	Active	Pacific Ocean	Clarion-Clipperton Fracture Zone	OMSPMN1X_Singapore	OMSingapore	NA	NA	AB02_1	Thomas G. Thompson	S01		CRS1635	12.1177055	-117.3436712	At seafloor	Water column	Biological sample	Not Applicable	2015-02-24 02:13:00	UTC	4183	-9	-9			BC07	OMS		Sediment	Not Applicable						Taxonomy ID	43	Identification Method	Not Reported	NA
Ocean Mineral Singapore Pte. Ltd. - PMN	OMS	Singapore	PMN	1	Active	Pacific Ocean	Clarion-Clipperton Fracture Zone	OMSPMN1X_Singapore	OMSingapore	NA	NA	AB02_1	Thomas G. Thompson	S01		CRS1635	12.1177055	-117.3436712	At seafloor	Water column	Biological sample	Not Applicable	2015-02-24 02:13:00	UTC	4183	-9	-9			BC07	OMS		Sediment	Not Applicable						Taxonomy ID	43	Kingdom	Not Reported	NA
Ocean Mineral Singapore Pte. Ltd. - PMN	OMS	Singapore	PMN	1	Active	Pacific Ocean	Clarion-Clipperton Fracture Zone	OMSPMN1X_Singapore	OMSingapore	NA	NA	AB02_1	Thomas G. Thompson	S01		CRS1635	12.1177055	-117.3436712	At seafloor	Water column	Biological sample	Not Applicable	2015-02-24 02:13:00	UTC	4183	-9	-9			BC07	OMS		Sediment	Not Applicable						Taxonomy ID	43	Morphotype	Not Reported	NA
Ocean Mineral Singapore Pte. Ltd. - PMN	OMS	Singapore	PMN	1	Active	Pacific Ocean	Clarion-Clipperton Fracture Zone	OMSPMN1X_Singapore	OMSingapore	NA	NA	AB02_1	Thomas G. Thompson	S01		CRS1635	12.1177055	-117.3436712	At seafloor	Water column	Biological sample	Not Applicable	2015-02-24 02:13:00	UTC	4183	-9	-9			BC07	OMS		Sediment	Not Applicable						Taxonomy ID	43	Order	Calanoida	NA
Ocean Mineral Singapore Pte. Ltd. - PMN	OMS	Singapore	PMN	1	Active	Pacific Ocean	Clarion-Clipperton Fracture Zone	OMSPMN1X_Singapore	OMSingapore	NA	NA	AB02_1	Thomas G. Thompson	S01		CRS1635	12.1177055	-117.3436712	At seafloor	Water column	Biological sample	Not Applicable	2015-02-24 02:13:00	UTC	4183	-9	-9			BC07	OMS		Sediment	Not Applicable						Taxonomy ID	43	Phylum	Arthropoda	NA
Ocean Mineral Singapore Pte. Ltd. - PMN	OMS	Singapore	PMN	1	Active	Pacific Ocean	Clarion-Clipperton Fracture Zone	OMSPMN1X_Singapore	OMSingapore	NA	NA	AB02_1	Thomas G. Thompson	S01		CRS1635	12.1177055	-117.3436712	At seafloor	Water column	Biological sample	Not Applicable	2015-02-24 02:13:00	UTC	4183	-9	-9			BC07	OMS		Sediment	Not Applicable						Taxonomy ID	43	Species		NA
Ocean Mineral Singapore Pte. Ltd. - PMN	OMS	Singapore	PMN	1	Active	Pacific Ocean	Clarion-Clipperton Fracture Zone	OMSPMN1X_Singapore	OMSingapore	NA	NA	AB02_1	Thomas G. Thompson	S01		CRS1635	12.1177055	-117.3436712	At seafloor	Water column	Biological sample	Not Applicable	2015-02-24 02:13:00	UTC	4183	-9	-9			BC07	OMS		Sediment	Not Applicable						Taxonomy information	43	Database Taxa ID	Not Reported	NA
Ocean Mineral Singapore Pte. Ltd. - PMN	OMS	Singapore	PMN	1	Active	Pacific Ocean	Clarion-Clipperton Fracture Zone	OMSPMN1X_Singapore	OMSingapore	NA	NA	AB02_1	Thomas G. Thompson	S01		CRS1635	12.1177055	-117.3436712	At seafloor	Water column	Biological sample	Not Applicable	2015-02-24 02:13:00	UTC	4183	-9	-9			BC07	OMS		Sediment	Not Applicable						Taxonomy information	43	Taxonomic Database	Not Reported	NA
Ocean Mineral Singapore Pte. Ltd. - PMN	OMS	Singapore	PMN	1	Active	Pacific Ocean	Clarion-Clipperton Fracture Zone	OMSPMN1X_Singapore	OMSingapore	NA	NA	AB02_1	Thomas G. Thompson	S01		CRS1635	12.1177055	-117.3436712	At seafloor	Water column	Biological sample	Not Applicable	2015-02-24 02:13:00	UTC	4183	-9	-9			BC07	OMS		Sediment	Not Applicable						Taxonomy information	43	Taxonomic Status	Uncertain	NA
Ocean Mineral Singapore Pte. Ltd. - PMN	OMS	Singapore	PMN	1	Active	Pacific Ocean	Clarion-Clipperton Fracture Zone	OMSPMN1X_Singapore	OMSingapore	NA	NA	AB02_1	Thomas G. Thompson	S01		CRS1636	12.1177055	-117.3436712	At seafloor	Water column	Biological sample	Not Applicable	2015-02-24 02:13:00	UTC	4183	-9	-9			BC07	OMS		Sediment	Not Applicable						Ecology	44	Nominal size Category	Not Reported	NA
Ocean Mineral Singapore Pte. Ltd. - PMN	OMS	Singapore	PMN	1	Active	Pacific Ocean	Clarion-Clipperton Fracture Zone	OMSPMN1X_Singapore	OMSingapore	NA	NA	AB02_1	Thomas G. Thompson	S01		CRS1636	12.1177055	-117.3436712	At seafloor	Water column	Biological sample	Not Applicable	2015-02-24 02:13:00	UTC	4183	-9	-9			BC07	OMS		Sediment	Not Applicable						Ecology	44	Number of individuals	2	NA
Ocean Mineral Singapore Pte. Ltd. - PMN	OMS	Singapore	PMN	1	Active	Pacific Ocean	Clarion-Clipperton Fracture Zone	OMSPMN1X_Singapore	OMSingapore	NA	NA	AB02_1	Thomas G. Thompson	S01		CRS1636	12.1177055	-117.3436712	At seafloor	Water column	Biological sample	Not Applicable	2015-02-24 02:13:00	UTC	4183	-9	-9			BC07	OMS		Sediment	Not Applicable						Ecology	44	Relative abundance (%)		NA
Ocean Mineral Singapore Pte. Ltd. - PMN	OMS	Singapore	PMN	1	Active	Pacific Ocean	Clarion-Clipperton Fracture Zone	OMSPMN1X_Singapore	OMSingapore	NA	NA	AB02_1	Thomas G. Thompson	S01		CRS1636	12.1177055	-117.3436712	At seafloor	Water column	Biological sample	Not Applicable	2015-02-24 02:13:00	UTC	4183	-9	-9			BC07	OMS		Sediment	Not Applicable						Ecology	44	Relative dominance (%)		NA
Ocean Mineral Singapore Pte. Ltd. - PMN	OMS	Singapore	PMN	1	Active	Pacific Ocean	Clarion-Clipperton Fracture Zone	OMSPMN1X_Singapore	OMSingapore	NA	NA	AB02_1	Thomas G. Thompson	S01		CRS1636	12.1177055	-117.3436712	At seafloor	Water column	Biological sample	Not Applicable	2015-02-24 02:13:00	UTC	4183	-9	-9			BC07	OMS		Sediment	Not Applicable						Organism Details	44	Sex	Unidentified	NA
Ocean Mineral Singapore Pte. Ltd. - PMN	OMS	Singapore	PMN	1	Active	Pacific Ocean	Clarion-Clipperton Fracture Zone	OMSPMN1X_Singapore	OMSingapore	NA	NA	AB02_1	Thomas G. Thompson	S01		CRS1636	12.1177055	-117.3436712	At seafloor	Water column	Biological sample	Not Applicable	2015-02-24 02:13:00	UTC	4183	-9	-9			BC07	OMS		Sediment	Not Applicable						Taxonomist information	44	Taxonomist	Helen Wong	NA
Ocean Mineral Singapore Pte. Ltd. - PMN	OMS	Singapore	PMN	1	Active	Pacific Ocean	Clarion-Clipperton Fracture Zone	OMSPMN1X_Singapore	OMSingapore	NA	NA	AB02_1	Thomas G. Thompson	S01		CRS1636	12.1177055	-117.3436712	At seafloor	Water column	Biological sample	Not Applicable	2015-02-24 02:13:00	UTC	4183	-9	-9			BC07	OMS		Sediment	Not Applicable						Taxonomist information	44	Taxonomist E-mail	tmswpsh@nus.edu.sg	NA
Ocean Mineral Singapore Pte. Ltd. - PMN	OMS	Singapore	PMN	1	Active	Pacific Ocean	Clarion-Clipperton Fracture Zone	OMSPMN1X_Singapore	OMSingapore	NA	NA	AB02_1	Thomas G. Thompson	S01		CRS1636	12.1177055	-117.3436712	At seafloor	Water column	Biological sample	Not Applicable	2015-02-24 02:13:00	UTC	4183	-9	-9			BC07	OMS		Sediment	Not Applicable						Taxonomist information	44	Taxonomist Institution	Tropical Marine Science Institute	NA
Ocean Mineral Singapore Pte. Ltd. - PMN	OMS	Singapore	PMN	1	Active	Pacific Ocean	Clarion-Clipperton Fracture Zone	OMSPMN1X_Singapore	OMSingapore	NA	NA	AB02_1	Thomas G. Thompson	S01		CRS1636	12.1177055	-117.3436712	At seafloor	Water column	Biological sample	Not Applicable	2015-02-24 02:13:00	UTC	4183	-9	-9			BC07	OMS		Sediment	Not Applicable						Taxonomy ID	44	Class	Malacostraca	NA
Ocean Mineral Singapore Pte. Ltd. - PMN	OMS	Singapore	PMN	1	Active	Pacific Ocean	Clarion-Clipperton Fracture Zone	OMSPMN1X_Singapore	OMSingapore	NA	NA	AB02_1	Thomas G. Thompson	S01		CRS1636	12.1177055	-117.3436712	At seafloor	Water column	Biological sample	Not Applicable	2015-02-24 02:13:00	UTC	4183	-9	-9			BC07	OMS		Sediment	Not Applicable						Taxonomy ID	44	Family	Desmosomatidae	NA
Ocean Mineral Singapore Pte. Ltd. - PMN	OMS	Singapore	PMN	1	Active	Pacific Ocean	Clarion-Clipperton Fracture Zone	OMSPMN1X_Singapore	OMSingapore	NA	NA	AB02_1	Thomas G. Thompson	S01		CRS1636	12.1177055	-117.3436712	At seafloor	Water column	Biological sample	Not Applicable	2015-02-24 02:13:00	UTC	4183	-9	-9			BC07	OMS		Sediment	Not Applicable						Taxonomy ID	44	Identification Method	Not Reported	NA
Ocean Mineral Singapore Pte. Ltd. - PMN	OMS	Singapore	PMN	1	Active	Pacific Ocean	Clarion-Clipperton Fracture Zone	OMSPMN1X_Singapore	OMSingapore	NA	NA	AB02_1	Thomas G. Thompson	S01		CRS1636	12.1177055	-117.3436712	At seafloor	Water column	Biological sample	Not Applicable	2015-02-24 02:13:00	UTC	4183	-9	-9			BC07	OMS		Sediment	Not Applicable						Taxonomy ID	44	Kingdom	Not Reported	NA
Ocean Mineral Singapore Pte. Ltd. - PMN	OMS	Singapore	PMN	1	Active	Pacific Ocean	Clarion-Clipperton Fracture Zone	OMSPMN1X_Singapore	OMSingapore	NA	NA	AB02_1	Thomas G. Thompson	S01		CRS1636	12.1177055	-117.3436712	At seafloor	Water column	Biological sample	Not Applicable	2015-02-24 02:13:00	UTC	4183	-9	-9			BC07	OMS		Sediment	Not Applicable						Taxonomy ID	44	Morphotype	Not Reported	NA
Ocean Mineral Singapore Pte. Ltd. - PMN	OMS	Singapore	PMN	1	Active	Pacific Ocean	Clarion-Clipperton Fracture Zone	OMSPMN1X_Singapore	OMSingapore	NA	NA	AB02_1	Thomas G. Thompson	S01		CRS1636	12.1177055	-117.3436712	At seafloor	Water column	Biological sample	Not Applicable	2015-02-24 02:13:00	UTC	4183	-9	-9			BC07	OMS		Sediment	Not Applicable						Taxonomy ID	44	Order	Isopoda	NA
Ocean Mineral Singapore Pte. Ltd. - PMN	OMS	Singapore	PMN	1	Active	Pacific Ocean	Clarion-Clipperton Fracture Zone	OMSPMN1X_Singapore	OMSingapore	NA	NA	AB02_1	Thomas G. Thompson	S01		CRS1636	12.1177055	-117.3436712	At seafloor	Water column	Biological sample	Not Applicable	2015-02-24 02:13:00	UTC	4183	-9	-9			BC07	OMS		Sediment	Not Applicable						Taxonomy ID	44	Phylum	Arthropoda	NA
Ocean Mineral Singapore Pte. Ltd. - PMN	OMS	Singapore	PMN	1	Active	Pacific Ocean	Clarion-Clipperton Fracture Zone	OMSPMN1X_Singapore	OMSingapore	NA	NA	AB02_1	Thomas G. Thompson	S01		CRS1636	12.1177055	-117.3436712	At seafloor	Water column	Biological sample	Not Applicable	2015-02-24 02:13:00	UTC	4183	-9	-9			BC07	OMS		Sediment	Not Applicable						Taxonomy information	44	Database Taxa ID	Not Reported	NA
Ocean Mineral Singapore Pte. Ltd. - PMN	OMS	Singapore	PMN	1	Active	Pacific Ocean	Clarion-Clipperton Fracture Zone	OMSPMN1X_Singapore	OMSingapore	NA	NA	AB02_1	Thomas G. Thompson	S01		CRS1636	12.1177055	-117.3436712	At seafloor	Water column	Biological sample	Not Applicable	2015-02-24 02:13:00	UTC	4183	-9	-9			BC07	OMS		Sediment	Not Applicable						Taxonomy information	44	Taxonomic Database	Not Reported	NA
Ocean Mineral Singapore Pte. Ltd. - PMN	OMS	Singapore	PMN	1	Active	Pacific Ocean	Clarion-Clipperton Fracture Zone	OMSPMN1X_Singapore	OMSingapore	NA	NA	AB02_1	Thomas G. Thompson	S01		CRS1636	12.1177055	-117.3436712	At seafloor	Water column	Biological sample	Not Applicable	2015-02-24 02:13:00	UTC	4183	-9	-9			BC07	OMS		Sediment	Not Applicable						Taxonomy information	44	Taxonomic Status	Uncertain	NA
Ocean Mineral Singapore Pte. Ltd. - PMN	OMS	Singapore	PMN	1	Active	Pacific Ocean	Clarion-Clipperton Fracture Zone	OMSPMN1X_Singapore	OMSingapore	NA	NA	AB02_1	Thomas G. Thompson	S01		CRS1637	12.1177055	-117.3436712	At seafloor	Water column	Biological sample	Not Applicable	2015-02-24 02:13:00	UTC	4183	-9	-9			BC07	OMS		Sediment	Not Applicable						Ecology	45	Nominal size Category	Not Reported	NA
Ocean Mineral Singapore Pte. Ltd. - PMN	OMS	Singapore	PMN	1	Active	Pacific Ocean	Clarion-Clipperton Fracture Zone	OMSPMN1X_Singapore	OMSingapore	NA	NA	AB02_1	Thomas G. Thompson	S01		CRS1637	12.1177055	-117.3436712	At seafloor	Water column	Biological sample	Not Applicable	2015-02-24 02:13:00	UTC	4183	-9	-9			BC07	OMS		Sediment	Not Applicable						Ecology	45	Number of individuals	1	NA
Ocean Mineral Singapore Pte. Ltd. - PMN	OMS	Singapore	PMN	1	Active	Pacific Ocean	Clarion-Clipperton Fracture Zone	OMSPMN1X_Singapore	OMSingapore	NA	NA	AB02_1	Thomas G. Thompson	S01		CRS1637	12.1177055	-117.3436712	At seafloor	Water column	Biological sample	Not Applicable	2015-02-24 02:13:00	UTC	4183	-9	-9			BC07	OMS		Sediment	Not Applicable						Ecology	45	Relative abundance (%)		NA
Ocean Mineral Singapore Pte. Ltd. - PMN	OMS	Singapore	PMN	1	Active	Pacific Ocean	Clarion-Clipperton Fracture Zone	OMSPMN1X_Singapore	OMSingapore	NA	NA	AB02_1	Thomas G. Thompson	S01		CRS1637	12.1177055	-117.3436712	At seafloor	Water column	Biological sample	Not Applicable	2015-02-24 02:13:00	UTC	4183	-9	-9			BC07	OMS		Sediment	Not Applicable						Ecology	45	Relative dominance (%)		NA
Ocean Mineral Singapore Pte. Ltd. - PMN	OMS	Singapore	PMN	1	Active	Pacific Ocean	Clarion-Clipperton Fracture Zone	OMSPMN1X_Singapore	OMSingapore	NA	NA	AB02_1	Thomas G. Thompson	S01		CRS1637	12.1177055	-117.3436712	At seafloor	Water column	Biological sample	Not Applicable	2015-02-24 02:13:00	UTC	4183	-9	-9			BC07	OMS		Sediment	Not Applicable						Organism Details	45	Sex	Unidentified	NA
Ocean Mineral Singapore Pte. Ltd. - PMN	OMS	Singapore	PMN	1	Active	Pacific Ocean	Clarion-Clipperton Fracture Zone	OMSPMN1X_Singapore	OMSingapore	NA	NA	AB02_1	Thomas G. Thompson	S01		CRS1637	12.1177055	-117.3436712	At seafloor	Water column	Biological sample	Not Applicable	2015-02-24 02:13:00	UTC	4183	-9	-9			BC07	OMS		Sediment	Not Applicable						Taxonomist information	45	Taxonomist	Helen Wong	NA
Ocean Mineral Singapore Pte. Ltd. - PMN	OMS	Singapore	PMN	1	Active	Pacific Ocean	Clarion-Clipperton Fracture Zone	OMSPMN1X_Singapore	OMSingapore	NA	NA	AB02_1	Thomas G. Thompson	S01		CRS1637	12.1177055	-117.3436712	At seafloor	Water column	Biological sample	Not Applicable	2015-02-24 02:13:00	UTC	4183	-9	-9			BC07	OMS		Sediment	Not Applicable						Taxonomist information	45	Taxonomist E-mail	tmswpsh@nus.edu.sg	NA
Ocean Mineral Singapore Pte. Ltd. - PMN	OMS	Singapore	PMN	1	Active	Pacific Ocean	Clarion-Clipperton Fracture Zone	OMSPMN1X_Singapore	OMSingapore	NA	NA	AB02_1	Thomas G. Thompson	S01		CRS1637	12.1177055	-117.3436712	At seafloor	Water column	Biological sample	Not Applicable	2015-02-24 02:13:00	UTC	4183	-9	-9			BC07	OMS		Sediment	Not Applicable						Taxonomist information	45	Taxonomist Institution	Tropical Marine Science Institute	NA
Ocean Mineral Singapore Pte. Ltd. - PMN	OMS	Singapore	PMN	1	Active	Pacific Ocean	Clarion-Clipperton Fracture Zone	OMSPMN1X_Singapore	OMSingapore	NA	NA	AB02_1	Thomas G. Thompson	S01		CRS1637	12.1177055	-117.3436712	At seafloor	Water column	Biological sample	Not Applicable	2015-02-24 02:13:00	UTC	4183	-9	-9			BC07	OMS		Sediment	Not Applicable						Taxonomy ID	45	Class	Malacostraca	NA
Ocean Mineral Singapore Pte. Ltd. - PMN	OMS	Singapore	PMN	1	Active	Pacific Ocean	Clarion-Clipperton Fracture Zone	OMSPMN1X_Singapore	OMSingapore	NA	NA	AB02_1	Thomas G. Thompson	S01		CRS1637	12.1177055	-117.3436712	At seafloor	Water column	Biological sample	Not Applicable	2015-02-24 02:13:00	UTC	4183	-9	-9			BC07	OMS		Sediment	Not Applicable						Taxonomy ID	45	Family	cf. Ischonomesidae	NA
Ocean Mineral Singapore Pte. Ltd. - PMN	OMS	Singapore	PMN	1	Active	Pacific Ocean	Clarion-Clipperton Fracture Zone	OMSPMN1X_Singapore	OMSingapore	NA	NA	AB02_1	Thomas G. Thompson	S01		CRS1637	12.1177055	-117.3436712	At seafloor	Water column	Biological sample	Not Applicable	2015-02-24 02:13:00	UTC	4183	-9	-9			BC07	OMS		Sediment	Not Applicable						Taxonomy ID	45	Identification Method	Not Reported	NA
Ocean Mineral Singapore Pte. Ltd. - PMN	OMS	Singapore	PMN	1	Active	Pacific Ocean	Clarion-Clipperton Fracture Zone	OMSPMN1X_Singapore	OMSingapore	NA	NA	AB02_1	Thomas G. Thompson	S01		CRS1637	12.1177055	-117.3436712	At seafloor	Water column	Biological sample	Not Applicable	2015-02-24 02:13:00	UTC	4183	-9	-9			BC07	OMS		Sediment	Not Applicable						Taxonomy ID	45	Kingdom	Not Reported	NA
Ocean Mineral Singapore Pte. Ltd. - PMN	OMS	Singapore	PMN	1	Active	Pacific Ocean	Clarion-Clipperton Fracture Zone	OMSPMN1X_Singapore	OMSingapore	NA	NA	AB02_1	Thomas G. Thompson	S01		CRS1637	12.1177055	-117.3436712	At seafloor	Water column	Biological sample	Not Applicable	2015-02-24 02:13:00	UTC	4183	-9	-9			BC07	OMS		Sediment	Not Applicable						Taxonomy ID	45	Morphotype	Not Reported	NA
Ocean Mineral Singapore Pte. Ltd. - PMN	OMS	Singapore	PMN	1	Active	Pacific Ocean	Clarion-Clipperton Fracture Zone	OMSPMN1X_Singapore	OMSingapore	NA	NA	AB02_1	Thomas G. Thompson	S01		CRS1637	12.1177055	-117.3436712	At seafloor	Water column	Biological sample	Not Applicable	2015-02-24 02:13:00	UTC	4183	-9	-9			BC07	OMS		Sediment	Not Applicable						Taxonomy ID	45	Order	Isopoda	NA
Ocean Mineral Singapore Pte. Ltd. - PMN	OMS	Singapore	PMN	1	Active	Pacific Ocean	Clarion-Clipperton Fracture Zone	OMSPMN1X_Singapore	OMSingapore	NA	NA	AB02_1	Thomas G. Thompson	S01		CRS1637	12.1177055	-117.3436712	At seafloor	Water column	Biological sample	Not Applicable	2015-02-24 02:13:00	UTC	4183	-9	-9			BC07	OMS		Sediment	Not Applicable						Taxonomy ID	45	Phylum	Arthropoda	NA
Ocean Mineral Singapore Pte. Ltd. - PMN	OMS	Singapore	PMN	1	Active	Pacific Ocean	Clarion-Clipperton Fracture Zone	OMSPMN1X_Singapore	OMSingapore	NA	NA	AB02_1	Thomas G. Thompson	S01		CRS1637	12.1177055	-117.3436712	At seafloor	Water column	Biological sample	Not Applicable	2015-02-24 02:13:00	UTC	4183	-9	-9			BC07	OMS		Sediment	Not Applicable						Taxonomy information	45	Database Taxa ID	Not Reported	NA
Ocean Mineral Singapore Pte. Ltd. - PMN	OMS	Singapore	PMN	1	Active	Pacific Ocean	Clarion-Clipperton Fracture Zone	OMSPMN1X_Singapore	OMSingapore	NA	NA	AB02_1	Thomas G. Thompson	S01		CRS1637	12.1177055	-117.3436712	At seafloor	Water column	Biological sample	Not Applicable	2015-02-24 02:13:00	UTC	4183	-9	-9			BC07	OMS		Sediment	Not Applicable						Taxonomy information	45	Taxonomic Database	Not Reported	NA
Ocean Mineral Singapore Pte. Ltd. - PMN	OMS	Singapore	PMN	1	Active	Pacific Ocean	Clarion-Clipperton Fracture Zone	OMSPMN1X_Singapore	OMSingapore	NA	NA	AB02_1	Thomas G. Thompson	S01		CRS1637	12.1177055	-117.3436712	At seafloor	Water column	Biological sample	Not Applicable	2015-02-24 02:13:00	UTC	4183	-9	-9			BC07	OMS		Sediment	Not Applicable						Taxonomy information	45	Taxonomic Status	Uncertain	NA
Ocean Mineral Singapore Pte. Ltd. - PMN	OMS	Singapore	PMN	1	Active	Pacific Ocean	Clarion-Clipperton Fracture Zone	OMSPMN1X_Singapore	OMSingapore	NA	NA	AB02_1	Thomas G. Thompson	S01		CRS1638	12.1177055	-117.3436712	At seafloor	Water column	Biological sample	Not Applicable	2015-02-24 02:13:00	UTC	4183	-9	-9			BC07	OMS		Sediment	Not Applicable						Ecology	46	Nominal size Category	Not Reported	NA
Ocean Mineral Singapore Pte. Ltd. - PMN	OMS	Singapore	PMN	1	Active	Pacific Ocean	Clarion-Clipperton Fracture Zone	OMSPMN1X_Singapore	OMSingapore	NA	NA	AB02_1	Thomas G. Thompson	S01		CRS1638	12.1177055	-117.3436712	At seafloor	Water column	Biological sample	Not Applicable	2015-02-24 02:13:00	UTC	4183	-9	-9			BC07	OMS		Sediment	Not Applicable						Ecology	46	Number of individuals	3	NA
Ocean Mineral Singapore Pte. Ltd. - PMN	OMS	Singapore	PMN	1	Active	Pacific Ocean	Clarion-Clipperton Fracture Zone	OMSPMN1X_Singapore	OMSingapore	NA	NA	AB02_1	Thomas G. Thompson	S01		CRS1638	12.1177055	-117.3436712	At seafloor	Water column	Biological sample	Not Applicable	2015-02-24 02:13:00	UTC	4183	-9	-9			BC07	OMS		Sediment	Not Applicable						Ecology	46	Relative abundance (%)		NA
Ocean Mineral Singapore Pte. Ltd. - PMN	OMS	Singapore	PMN	1	Active	Pacific Ocean	Clarion-Clipperton Fracture Zone	OMSPMN1X_Singapore	OMSingapore	NA	NA	AB02_1	Thomas G. Thompson	S01		CRS1638	12.1177055	-117.3436712	At seafloor	Water column	Biological sample	Not Applicable	2015-02-24 02:13:00	UTC	4183	-9	-9			BC07	OMS		Sediment	Not Applicable						Ecology	46	Relative dominance (%)		NA
Ocean Mineral Singapore Pte. Ltd. - PMN	OMS	Singapore	PMN	1	Active	Pacific Ocean	Clarion-Clipperton Fracture Zone	OMSPMN1X_Singapore	OMSingapore	NA	NA	AB02_1	Thomas G. Thompson	S01		CRS1638	12.1177055	-117.3436712	At seafloor	Water column	Biological sample	Not Applicable	2015-02-24 02:13:00	UTC	4183	-9	-9			BC07	OMS		Sediment	Not Applicable						Organism Details	46	Sex	Unidentified	NA
Ocean Mineral Singapore Pte. Ltd. - PMN	OMS	Singapore	PMN	1	Active	Pacific Ocean	Clarion-Clipperton Fracture Zone	OMSPMN1X_Singapore	OMSingapore	NA	NA	AB02_1	Thomas G. Thompson	S01		CRS1638	12.1177055	-117.3436712	At seafloor	Water column	Biological sample	Not Applicable	2015-02-24 02:13:00	UTC	4183	-9	-9			BC07	OMS		Sediment	Not Applicable						Taxonomist information	46	Taxonomist	Helen Wong	NA
Ocean Mineral Singapore Pte. Ltd. - PMN	OMS	Singapore	PMN	1	Active	Pacific Ocean	Clarion-Clipperton Fracture Zone	OMSPMN1X_Singapore	OMSingapore	NA	NA	AB02_1	Thomas G. Thompson	S01		CRS1638	12.1177055	-117.3436712	At seafloor	Water column	Biological sample	Not Applicable	2015-02-24 02:13:00	UTC	4183	-9	-9			BC07	OMS		Sediment	Not Applicable						Taxonomist information	46	Taxonomist E-mail	tmswpsh@nus.edu.sg	NA
Ocean Mineral Singapore Pte. Ltd. - PMN	OMS	Singapore	PMN	1	Active	Pacific Ocean	Clarion-Clipperton Fracture Zone	OMSPMN1X_Singapore	OMSingapore	NA	NA	AB02_1	Thomas G. Thompson	S01		CRS1638	12.1177055	-117.3436712	At seafloor	Water column	Biological sample	Not Applicable	2015-02-24 02:13:00	UTC	4183	-9	-9			BC07	OMS		Sediment	Not Applicable						Taxonomist information	46	Taxonomist Institution	Tropical Marine Science Institute	NA
Ocean Mineral Singapore Pte. Ltd. - PMN	OMS	Singapore	PMN	1	Active	Pacific Ocean	Clarion-Clipperton Fracture Zone	OMSPMN1X_Singapore	OMSingapore	NA	NA	AB02_1	Thomas G. Thompson	S01		CRS1638	12.1177055	-117.3436712	At seafloor	Water column	Biological sample	Not Applicable	2015-02-24 02:13:00	UTC	4183	-9	-9			BC07	OMS		Sediment	Not Applicable						Taxonomy ID	46	Class	Malacostraca	NA
Ocean Mineral Singapore Pte. Ltd. - PMN	OMS	Singapore	PMN	1	Active	Pacific Ocean	Clarion-Clipperton Fracture Zone	OMSPMN1X_Singapore	OMSingapore	NA	NA	AB02_1	Thomas G. Thompson	S01		CRS1638	12.1177055	-117.3436712	At seafloor	Water column	Biological sample	Not Applicable	2015-02-24 02:13:00	UTC	4183	-9	-9			BC07	OMS		Sediment	Not Applicable						Taxonomy ID	46	Family	cf. Nannoniscidae	NA
Ocean Mineral Singapore Pte. Ltd. - PMN	OMS	Singapore	PMN	1	Active	Pacific Ocean	Clarion-Clipperton Fracture Zone	OMSPMN1X_Singapore	OMSingapore	NA	NA	AB02_1	Thomas G. Thompson	S01		CRS1638	12.1177055	-117.3436712	At seafloor	Water column	Biological sample	Not Applicable	2015-02-24 02:13:00	UTC	4183	-9	-9			BC07	OMS		Sediment	Not Applicable						Taxonomy ID	46	Identification Method	Not Reported	NA
Ocean Mineral Singapore Pte. Ltd. - PMN	OMS	Singapore	PMN	1	Active	Pacific Ocean	Clarion-Clipperton Fracture Zone	OMSPMN1X_Singapore	OMSingapore	NA	NA	AB02_1	Thomas G. Thompson	S01		CRS1638	12.1177055	-117.3436712	At seafloor	Water column	Biological sample	Not Applicable	2015-02-24 02:13:00	UTC	4183	-9	-9			BC07	OMS		Sediment	Not Applicable						Taxonomy ID	46	Kingdom	Not Reported	NA
Ocean Mineral Singapore Pte. Ltd. - PMN	OMS	Singapore	PMN	1	Active	Pacific Ocean	Clarion-Clipperton Fracture Zone	OMSPMN1X_Singapore	OMSingapore	NA	NA	AB02_1	Thomas G. Thompson	S01		CRS1638	12.1177055	-117.3436712	At seafloor	Water column	Biological sample	Not Applicable	2015-02-24 02:13:00	UTC	4183	-9	-9			BC07	OMS		Sediment	Not Applicable						Taxonomy ID	46	Morphotype	Not Reported	NA
Ocean Mineral Singapore Pte. Ltd. - PMN	OMS	Singapore	PMN	1	Active	Pacific Ocean	Clarion-Clipperton Fracture Zone	OMSPMN1X_Singapore	OMSingapore	NA	NA	AB02_1	Thomas G. Thompson	S01		CRS1638	12.1177055	-117.3436712	At seafloor	Water column	Biological sample	Not Applicable	2015-02-24 02:13:00	UTC	4183	-9	-9			BC07	OMS		Sediment	Not Applicable						Taxonomy ID	46	Order	Isopoda	NA
Ocean Mineral Singapore Pte. Ltd. - PMN	OMS	Singapore	PMN	1	Active	Pacific Ocean	Clarion-Clipperton Fracture Zone	OMSPMN1X_Singapore	OMSingapore	NA	NA	AB02_1	Thomas G. Thompson	S01		CRS1638	12.1177055	-117.3436712	At seafloor	Water column	Biological sample	Not Applicable	2015-02-24 02:13:00	UTC	4183	-9	-9			BC07	OMS		Sediment	Not Applicable						Taxonomy ID	46	Phylum	Arthropoda	NA
Ocean Mineral Singapore Pte. Ltd. - PMN	OMS	Singapore	PMN	1	Active	Pacific Ocean	Clarion-Clipperton Fracture Zone	OMSPMN1X_Singapore	OMSingapore	NA	NA	AB02_1	Thomas G. Thompson	S01		CRS1638	12.1177055	-117.3436712	At seafloor	Water column	Biological sample	Not Applicable	2015-02-24 02:13:00	UTC	4183	-9	-9			BC07	OMS		Sediment	Not Applicable						Taxonomy information	46	Database Taxa ID	Not Reported	NA
Ocean Mineral Singapore Pte. Ltd. - PMN	OMS	Singapore	PMN	1	Active	Pacific Ocean	Clarion-Clipperton Fracture Zone	OMSPMN1X_Singapore	OMSingapore	NA	NA	AB02_1	Thomas G. Thompson	S01		CRS1638	12.1177055	-117.3436712	At seafloor	Water column	Biological sample	Not Applicable	2015-02-24 02:13:00	UTC	4183	-9	-9			BC07	OMS		Sediment	Not Applicable						Taxonomy information	46	Taxonomic Database	Not Reported	NA
Ocean Mineral Singapore Pte. Ltd. - PMN	OMS	Singapore	PMN	1	Active	Pacific Ocean	Clarion-Clipperton Fracture Zone	OMSPMN1X_Singapore	OMSingapore	NA	NA	AB02_1	Thomas G. Thompson	S01		CRS1638	12.1177055	-117.3436712	At seafloor	Water column	Biological sample	Not Applicable	2015-02-24 02:13:00	UTC	4183	-9	-9			BC07	OMS		Sediment	Not Applicable						Taxonomy information	46	Taxonomic Status	Uncertain	NA
Ocean Mineral Singapore Pte. Ltd. - PMN	OMS	Singapore	PMN	1	Active	Pacific Ocean	Clarion-Clipperton Fracture Zone	OMSPMN1X_Singapore	OMSingapore	NA	NA	AB02_1	Thomas G. Thompson	S01		CRS1639	12.1177055	-117.3436712	At seafloor	Water column	Biological sample	Not Applicable	2015-02-24 02:13:00	UTC	4183	-9	-9			BC07	OMS		Sediment	Not Applicable						Ecology	47	Nominal size Category	Not Reported	NA
Ocean Mineral Singapore Pte. Ltd. - PMN	OMS	Singapore	PMN	1	Active	Pacific Ocean	Clarion-Clipperton Fracture Zone	OMSPMN1X_Singapore	OMSingapore	NA	NA	AB02_1	Thomas G. Thompson	S01		CRS1639	12.1177055	-117.3436712	At seafloor	Water column	Biological sample	Not Applicable	2015-02-24 02:13:00	UTC	4183	-9	-9			BC07	OMS		Sediment	Not Applicable						Ecology	47	Number of individuals	4	NA
Ocean Mineral Singapore Pte. Ltd. - PMN	OMS	Singapore	PMN	1	Active	Pacific Ocean	Clarion-Clipperton Fracture Zone	OMSPMN1X_Singapore	OMSingapore	NA	NA	AB02_1	Thomas G. Thompson	S01		CRS1639	12.1177055	-117.3436712	At seafloor	Water column	Biological sample	Not Applicable	2015-02-24 02:13:00	UTC	4183	-9	-9			BC07	OMS		Sediment	Not Applicable						Ecology	47	Relative abundance (%)		NA
Ocean Mineral Singapore Pte. Ltd. - PMN	OMS	Singapore	PMN	1	Active	Pacific Ocean	Clarion-Clipperton Fracture Zone	OMSPMN1X_Singapore	OMSingapore	NA	NA	AB02_1	Thomas G. Thompson	S01		CRS1639	12.1177055	-117.3436712	At seafloor	Water column	Biological sample	Not Applicable	2015-02-24 02:13:00	UTC	4183	-9	-9			BC07	OMS		Sediment	Not Applicable						Ecology	47	Relative dominance (%)		NA
Ocean Mineral Singapore Pte. Ltd. - PMN	OMS	Singapore	PMN	1	Active	Pacific Ocean	Clarion-Clipperton Fracture Zone	OMSPMN1X_Singapore	OMSingapore	NA	NA	AB02_1	Thomas G. Thompson	S01		CRS1639	12.1177055	-117.3436712	At seafloor	Water column	Biological sample	Not Applicable	2015-02-24 02:13:00	UTC	4183	-9	-9			BC07	OMS		Sediment	Not Applicable						Organism Details	47	Sex	Unidentified	NA
Ocean Mineral Singapore Pte. Ltd. - PMN	OMS	Singapore	PMN	1	Active	Pacific Ocean	Clarion-Clipperton Fracture Zone	OMSPMN1X_Singapore	OMSingapore	NA	NA	AB02_1	Thomas G. Thompson	S01		CRS1639	12.1177055	-117.3436712	At seafloor	Water column	Biological sample	Not Applicable	2015-02-24 02:13:00	UTC	4183	-9	-9			BC07	OMS		Sediment	Not Applicable						Taxonomist information	47	Taxonomist	Not Reported	NA
Ocean Mineral Singapore Pte. Ltd. - PMN	OMS	Singapore	PMN	1	Active	Pacific Ocean	Clarion-Clipperton Fracture Zone	OMSPMN1X_Singapore	OMSingapore	NA	NA	AB02_1	Thomas G. Thompson	S01		CRS1639	12.1177055	-117.3436712	At seafloor	Water column	Biological sample	Not Applicable	2015-02-24 02:13:00	UTC	4183	-9	-9			BC07	OMS		Sediment	Not Applicable						Taxonomist information	47	Taxonomist E-mail	Not Reported	NA
Ocean Mineral Singapore Pte. Ltd. - PMN	OMS	Singapore	PMN	1	Active	Pacific Ocean	Clarion-Clipperton Fracture Zone	OMSPMN1X_Singapore	OMSingapore	NA	NA	AB02_1	Thomas G. Thompson	S01		CRS1639	12.1177055	-117.3436712	At seafloor	Water column	Biological sample	Not Applicable	2015-02-24 02:13:00	UTC	4183	-9	-9			BC07	OMS		Sediment	Not Applicable						Taxonomist information	47	Taxonomist Institution	Tropical Marine Science Institute	NA
Ocean Mineral Singapore Pte. Ltd. - PMN	OMS	Singapore	PMN	1	Active	Pacific Ocean	Clarion-Clipperton Fracture Zone	OMSPMN1X_Singapore	OMSingapore	NA	NA	AB02_1	Thomas G. Thompson	S01		CRS1639	12.1177055	-117.3436712	At seafloor	Water column	Biological sample	Not Applicable	2015-02-24 02:13:00	UTC	4183	-9	-9			BC07	OMS		Sediment	Not Applicable						Taxonomy ID	47	Class	Ostracoda	NA
Ocean Mineral Singapore Pte. Ltd. - PMN	OMS	Singapore	PMN	1	Active	Pacific Ocean	Clarion-Clipperton Fracture Zone	OMSPMN1X_Singapore	OMSingapore	NA	NA	AB02_1	Thomas G. Thompson	S01		CRS1639	12.1177055	-117.3436712	At seafloor	Water column	Biological sample	Not Applicable	2015-02-24 02:13:00	UTC	4183	-9	-9			BC07	OMS		Sediment	Not Applicable						Taxonomy ID	47	Family		NA
Ocean Mineral Singapore Pte. Ltd. - PMN	OMS	Singapore	PMN	1	Active	Pacific Ocean	Clarion-Clipperton Fracture Zone	OMSPMN1X_Singapore	OMSingapore	NA	NA	AB02_1	Thomas G. Thompson	S01		CRS1639	12.1177055	-117.3436712	At seafloor	Water column	Biological sample	Not Applicable	2015-02-24 02:13:00	UTC	4183	-9	-9			BC07	OMS		Sediment	Not Applicable						Taxonomy ID	47	Genus		NA
Ocean Mineral Singapore Pte. Ltd. - PMN	OMS	Singapore	PMN	1	Active	Pacific Ocean	Clarion-Clipperton Fracture Zone	OMSPMN1X_Singapore	OMSingapore	NA	NA	AB02_1	Thomas G. Thompson	S01		CRS1639	12.1177055	-117.3436712	At seafloor	Water column	Biological sample	Not Applicable	2015-02-24 02:13:00	UTC	4183	-9	-9			BC07	OMS		Sediment	Not Applicable						Taxonomy ID	47	Identification Method	Not Reported	NA
Ocean Mineral Singapore Pte. Ltd. - PMN	OMS	Singapore	PMN	1	Active	Pacific Ocean	Clarion-Clipperton Fracture Zone	OMSPMN1X_Singapore	OMSingapore	NA	NA	AB02_1	Thomas G. Thompson	S01		CRS1639	12.1177055	-117.3436712	At seafloor	Water column	Biological sample	Not Applicable	2015-02-24 02:13:00	UTC	4183	-9	-9			BC07	OMS		Sediment	Not Applicable						Taxonomy ID	47	Kingdom	Not Reported	NA
Ocean Mineral Singapore Pte. Ltd. - PMN	OMS	Singapore	PMN	1	Active	Pacific Ocean	Clarion-Clipperton Fracture Zone	OMSPMN1X_Singapore	OMSingapore	NA	NA	AB02_1	Thomas G. Thompson	S01		CRS1639	12.1177055	-117.3436712	At seafloor	Water column	Biological sample	Not Applicable	2015-02-24 02:13:00	UTC	4183	-9	-9			BC07	OMS		Sediment	Not Applicable						Taxonomy ID	47	Morphotype	Not Reported	NA
Ocean Mineral Singapore Pte. Ltd. - PMN	OMS	Singapore	PMN	1	Active	Pacific Ocean	Clarion-Clipperton Fracture Zone	OMSPMN1X_Singapore	OMSingapore	NA	NA	AB02_1	Thomas G. Thompson	S01		CRS1639	12.1177055	-117.3436712	At seafloor	Water column	Biological sample	Not Applicable	2015-02-24 02:13:00	UTC	4183	-9	-9			BC07	OMS		Sediment	Not Applicable						Taxonomy ID	47	Order	Not Reported	NA
Ocean Mineral Singapore Pte. Ltd. - PMN	OMS	Singapore	PMN	1	Active	Pacific Ocean	Clarion-Clipperton Fracture Zone	OMSPMN1X_Singapore	OMSingapore	NA	NA	AB02_1	Thomas G. Thompson	S01		CRS1639	12.1177055	-117.3436712	At seafloor	Water column	Biological sample	Not Applicable	2015-02-24 02:13:00	UTC	4183	-9	-9			BC07	OMS		Sediment	Not Applicable						Taxonomy ID	47	Phylum	Arthropoda	NA
Ocean Mineral Singapore Pte. Ltd. - PMN	OMS	Singapore	PMN	1	Active	Pacific Ocean	Clarion-Clipperton Fracture Zone	OMSPMN1X_Singapore	OMSingapore	NA	NA	AB02_1	Thomas G. Thompson	S01		CRS1639	12.1177055	-117.3436712	At seafloor	Water column	Biological sample	Not Applicable	2015-02-24 02:13:00	UTC	4183	-9	-9			BC07	OMS		Sediment	Not Applicable						Taxonomy ID	47	Species		NA
Ocean Mineral Singapore Pte. Ltd. - PMN	OMS	Singapore	PMN	1	Active	Pacific Ocean	Clarion-Clipperton Fracture Zone	OMSPMN1X_Singapore	OMSingapore	NA	NA	AB02_1	Thomas G. Thompson	S01		CRS1639	12.1177055	-117.3436712	At seafloor	Water column	Biological sample	Not Applicable	2015-02-24 02:13:00	UTC	4183	-9	-9			BC07	OMS		Sediment	Not Applicable						Taxonomy information	47	Database Taxa ID	Not Reported	NA
Ocean Mineral Singapore Pte. Ltd. - PMN	OMS	Singapore	PMN	1	Active	Pacific Ocean	Clarion-Clipperton Fracture Zone	OMSPMN1X_Singapore	OMSingapore	NA	NA	AB02_1	Thomas G. Thompson	S01		CRS1639	12.1177055	-117.3436712	At seafloor	Water column	Biological sample	Not Applicable	2015-02-24 02:13:00	UTC	4183	-9	-9			BC07	OMS		Sediment	Not Applicable						Taxonomy information	47	Taxonomic Database	Not Reported	NA
Ocean Mineral Singapore Pte. Ltd. - PMN	OMS	Singapore	PMN	1	Active	Pacific Ocean	Clarion-Clipperton Fracture Zone	OMSPMN1X_Singapore	OMSingapore	NA	NA	AB02_1	Thomas G. Thompson	S01		CRS1639	12.1177055	-117.3436712	At seafloor	Water column	Biological sample	Not Applicable	2015-02-24 02:13:00	UTC	4183	-9	-9			BC07	OMS		Sediment	Not Applicable						Taxonomy information	47	Taxonomic Status	Uncertain	NA
Ocean Mineral Singapore Pte. Ltd. - PMN	OMS	Singapore	PMN	1	Active	Pacific Ocean	Clarion-Clipperton Fracture Zone	OMSPMN1X_Singapore	OMSingapore	NA	NA	AB02_1	Thomas G. Thompson	S01		CRS1640	12.1177055	-117.3436712	At seafloor	Water column	Biological sample	Not Applicable	2015-02-24 02:13:00	UTC	4183	-9	-9			BC07	OMS		Sediment	Not Applicable						Ecology	48	Nominal size Category	Not Reported	NA
Ocean Mineral Singapore Pte. Ltd. - PMN	OMS	Singapore	PMN	1	Active	Pacific Ocean	Clarion-Clipperton Fracture Zone	OMSPMN1X_Singapore	OMSingapore	NA	NA	AB02_1	Thomas G. Thompson	S01		CRS1640	12.1177055	-117.3436712	At seafloor	Water column	Biological sample	Not Applicable	2015-02-24 02:13:00	UTC	4183	-9	-9			BC07	OMS		Sediment	Not Applicable						Ecology	48	Number of individuals	1	NA
Ocean Mineral Singapore Pte. Ltd. - PMN	OMS	Singapore	PMN	1	Active	Pacific Ocean	Clarion-Clipperton Fracture Zone	OMSPMN1X_Singapore	OMSingapore	NA	NA	AB02_1	Thomas G. Thompson	S01		CRS1640	12.1177055	-117.3436712	At seafloor	Water column	Biological sample	Not Applicable	2015-02-24 02:13:00	UTC	4183	-9	-9			BC07	OMS		Sediment	Not Applicable						Ecology	48	Relative abundance (%)		NA
Ocean Mineral Singapore Pte. Ltd. - PMN	OMS	Singapore	PMN	1	Active	Pacific Ocean	Clarion-Clipperton Fracture Zone	OMSPMN1X_Singapore	OMSingapore	NA	NA	AB02_1	Thomas G. Thompson	S01		CRS1640	12.1177055	-117.3436712	At seafloor	Water column	Biological sample	Not Applicable	2015-02-24 02:13:00	UTC	4183	-9	-9			BC07	OMS		Sediment	Not Applicable						Ecology	48	Relative dominance (%)		NA
Ocean Mineral Singapore Pte. Ltd. - PMN	OMS	Singapore	PMN	1	Active	Pacific Ocean	Clarion-Clipperton Fracture Zone	OMSPMN1X_Singapore	OMSingapore	NA	NA	AB02_1	Thomas G. Thompson	S01		CRS1640	12.1177055	-117.3436712	At seafloor	Water column	Biological sample	Not Applicable	2015-02-24 02:13:00	UTC	4183	-9	-9			BC07	OMS		Sediment	Not Applicable						Organism Details	48	Sex	Unidentified	NA
Ocean Mineral Singapore Pte. Ltd. - PMN	OMS	Singapore	PMN	1	Active	Pacific Ocean	Clarion-Clipperton Fracture Zone	OMSPMN1X_Singapore	OMSingapore	NA	NA	AB02_1	Thomas G. Thompson	S01		CRS1640	12.1177055	-117.3436712	At seafloor	Water column	Biological sample	Not Applicable	2015-02-24 02:13:00	UTC	4183	-9	-9			BC07	OMS		Sediment	Not Applicable						Taxonomist information	48	Taxonomist	Chim Chee Kong	NA
Ocean Mineral Singapore Pte. Ltd. - PMN	OMS	Singapore	PMN	1	Active	Pacific Ocean	Clarion-Clipperton Fracture Zone	OMSPMN1X_Singapore	OMSingapore	NA	NA	AB02_1	Thomas G. Thompson	S01		CRS1640	12.1177055	-117.3436712	At seafloor	Water column	Biological sample	Not Applicable	2015-02-24 02:13:00	UTC	4183	-9	-9			BC07	OMS		Sediment	Not Applicable						Taxonomist information	48	Taxonomist E-mail	tmscck@nus.edu.sg	NA
Ocean Mineral Singapore Pte. Ltd. - PMN	OMS	Singapore	PMN	1	Active	Pacific Ocean	Clarion-Clipperton Fracture Zone	OMSPMN1X_Singapore	OMSingapore	NA	NA	AB02_1	Thomas G. Thompson	S01		CRS1640	12.1177055	-117.3436712	At seafloor	Water column	Biological sample	Not Applicable	2015-02-24 02:13:00	UTC	4183	-9	-9			BC07	OMS		Sediment	Not Applicable						Taxonomist information	48	Taxonomist Institution	Tropical Marine Science Institute	NA
Ocean Mineral Singapore Pte. Ltd. - PMN	OMS	Singapore	PMN	1	Active	Pacific Ocean	Clarion-Clipperton Fracture Zone	OMSPMN1X_Singapore	OMSingapore	NA	NA	AB02_1	Thomas G. Thompson	S01		CRS1640	12.1177055	-117.3436712	At seafloor	Water column	Biological sample	Not Applicable	2015-02-24 02:13:00	UTC	4183	-9	-9			BC07	OMS		Sediment	Not Applicable						Taxonomy ID	48	Class	Malacostraca	NA
Ocean Mineral Singapore Pte. Ltd. - PMN	OMS	Singapore	PMN	1	Active	Pacific Ocean	Clarion-Clipperton Fracture Zone	OMSPMN1X_Singapore	OMSingapore	NA	NA	AB02_1	Thomas G. Thompson	S01		CRS1640	12.1177055	-117.3436712	At seafloor	Water column	Biological sample	Not Applicable	2015-02-24 02:13:00	UTC	4183	-9	-9			BC07	OMS		Sediment	Not Applicable						Taxonomy ID	48	Family	Akanthophoreidae	NA
Ocean Mineral Singapore Pte. Ltd. - PMN	OMS	Singapore	PMN	1	Active	Pacific Ocean	Clarion-Clipperton Fracture Zone	OMSPMN1X_Singapore	OMSingapore	NA	NA	AB02_1	Thomas G. Thompson	S01		CRS1640	12.1177055	-117.3436712	At seafloor	Water column	Biological sample	Not Applicable	2015-02-24 02:13:00	UTC	4183	-9	-9			BC07	OMS		Sediment	Not Applicable						Taxonomy ID	48	Genus		NA
Ocean Mineral Singapore Pte. Ltd. - PMN	OMS	Singapore	PMN	1	Active	Pacific Ocean	Clarion-Clipperton Fracture Zone	OMSPMN1X_Singapore	OMSingapore	NA	NA	AB02_1	Thomas G. Thompson	S01		CRS1640	12.1177055	-117.3436712	At seafloor	Water column	Biological sample	Not Applicable	2015-02-24 02:13:00	UTC	4183	-9	-9			BC07	OMS		Sediment	Not Applicable						Taxonomy ID	48	Identification Method	Not Reported	NA
Ocean Mineral Singapore Pte. Ltd. - PMN	OMS	Singapore	PMN	1	Active	Pacific Ocean	Clarion-Clipperton Fracture Zone	OMSPMN1X_Singapore	OMSingapore	NA	NA	AB02_1	Thomas G. Thompson	S01		CRS1640	12.1177055	-117.3436712	At seafloor	Water column	Biological sample	Not Applicable	2015-02-24 02:13:00	UTC	4183	-9	-9			BC07	OMS		Sediment	Not Applicable						Taxonomy ID	48	Kingdom	Not Reported	NA
Ocean Mineral Singapore Pte. Ltd. - PMN	OMS	Singapore	PMN	1	Active	Pacific Ocean	Clarion-Clipperton Fracture Zone	OMSPMN1X_Singapore	OMSingapore	NA	NA	AB02_1	Thomas G. Thompson	S01		CRS1640	12.1177055	-117.3436712	At seafloor	Water column	Biological sample	Not Applicable	2015-02-24 02:13:00	UTC	4183	-9	-9			BC07	OMS		Sediment	Not Applicable						Taxonomy ID	48	Morphotype	Not Reported	NA
Ocean Mineral Singapore Pte. Ltd. - PMN	OMS	Singapore	PMN	1	Active	Pacific Ocean	Clarion-Clipperton Fracture Zone	OMSPMN1X_Singapore	OMSingapore	NA	NA	AB02_1	Thomas G. Thompson	S01		CRS1640	12.1177055	-117.3436712	At seafloor	Water column	Biological sample	Not Applicable	2015-02-24 02:13:00	UTC	4183	-9	-9			BC07	OMS		Sediment	Not Applicable						Taxonomy ID	48	Order	Tanaidacea	NA
Ocean Mineral Singapore Pte. Ltd. - PMN	OMS	Singapore	PMN	1	Active	Pacific Ocean	Clarion-Clipperton Fracture Zone	OMSPMN1X_Singapore	OMSingapore	NA	NA	AB02_1	Thomas G. Thompson	S01		CRS1640	12.1177055	-117.3436712	At seafloor	Water column	Biological sample	Not Applicable	2015-02-24 02:13:00	UTC	4183	-9	-9			BC07	OMS		Sediment	Not Applicable						Taxonomy ID	48	Phylum	Arthropoda	NA
Ocean Mineral Singapore Pte. Ltd. - PMN	OMS	Singapore	PMN	1	Active	Pacific Ocean	Clarion-Clipperton Fracture Zone	OMSPMN1X_Singapore	OMSingapore	NA	NA	AB02_1	Thomas G. Thompson	S01		CRS1640	12.1177055	-117.3436712	At seafloor	Water column	Biological sample	Not Applicable	2015-02-24 02:13:00	UTC	4183	-9	-9			BC07	OMS		Sediment	Not Applicable						Taxonomy ID	48	Species		NA
Ocean Mineral Singapore Pte. Ltd. - PMN	OMS	Singapore	PMN	1	Active	Pacific Ocean	Clarion-Clipperton Fracture Zone	OMSPMN1X_Singapore	OMSingapore	NA	NA	AB02_1	Thomas G. Thompson	S01		CRS1640	12.1177055	-117.3436712	At seafloor	Water column	Biological sample	Not Applicable	2015-02-24 02:13:00	UTC	4183	-9	-9			BC07	OMS		Sediment	Not Applicable						Taxonomy information	48	Database Taxa ID	Not Reported	NA
Ocean Mineral Singapore Pte. Ltd. - PMN	OMS	Singapore	PMN	1	Active	Pacific Ocean	Clarion-Clipperton Fracture Zone	OMSPMN1X_Singapore	OMSingapore	NA	NA	AB02_1	Thomas G. Thompson	S01		CRS1640	12.1177055	-117.3436712	At seafloor	Water column	Biological sample	Not Applicable	2015-02-24 02:13:00	UTC	4183	-9	-9			BC07	OMS		Sediment	Not Applicable						Taxonomy information	48	Taxonomic Database	Not Reported	NA
Ocean Mineral Singapore Pte. Ltd. - PMN	OMS	Singapore	PMN	1	Active	Pacific Ocean	Clarion-Clipperton Fracture Zone	OMSPMN1X_Singapore	OMSingapore	NA	NA	AB02_1	Thomas G. Thompson	S01		CRS1640	12.1177055	-117.3436712	At seafloor	Water column	Biological sample	Not Applicable	2015-02-24 02:13:00	UTC	4183	-9	-9			BC07	OMS		Sediment	Not Applicable						Taxonomy information	48	Taxonomic Status	Uncertain	NA
Ocean Mineral Singapore Pte. Ltd. - PMN	OMS	Singapore	PMN	1	Active	Pacific Ocean	Clarion-Clipperton Fracture Zone	OMSPMN1X_Singapore	OMSingapore	NA	NA	AB02_1	Thomas G. Thompson	S01		CRS1641	12.1177055	-117.3436712	At seafloor	Water column	Biological sample	Not Applicable	2015-02-24 02:13:00	UTC	4183	-9	-9			BC07	OMS		Sediment	Not Applicable						Ecology	49	Nominal size Category	Not Reported	NA
Ocean Mineral Singapore Pte. Ltd. - PMN	OMS	Singapore	PMN	1	Active	Pacific Ocean	Clarion-Clipperton Fracture Zone	OMSPMN1X_Singapore	OMSingapore	NA	NA	AB02_1	Thomas G. Thompson	S01		CRS1641	12.1177055	-117.3436712	At seafloor	Water column	Biological sample	Not Applicable	2015-02-24 02:13:00	UTC	4183	-9	-9			BC07	OMS		Sediment	Not Applicable						Ecology	49	Number of individuals	1	NA
Ocean Mineral Singapore Pte. Ltd. - PMN	OMS	Singapore	PMN	1	Active	Pacific Ocean	Clarion-Clipperton Fracture Zone	OMSPMN1X_Singapore	OMSingapore	NA	NA	AB02_1	Thomas G. Thompson	S01		CRS1641	12.1177055	-117.3436712	At seafloor	Water column	Biological sample	Not Applicable	2015-02-24 02:13:00	UTC	4183	-9	-9			BC07	OMS		Sediment	Not Applicable						Ecology	49	Relative abundance (%)		NA
Ocean Mineral Singapore Pte. Ltd. - PMN	OMS	Singapore	PMN	1	Active	Pacific Ocean	Clarion-Clipperton Fracture Zone	OMSPMN1X_Singapore	OMSingapore	NA	NA	AB02_1	Thomas G. Thompson	S01		CRS1641	12.1177055	-117.3436712	At seafloor	Water column	Biological sample	Not Applicable	2015-02-24 02:13:00	UTC	4183	-9	-9			BC07	OMS		Sediment	Not Applicable						Ecology	49	Relative dominance (%)		NA
Ocean Mineral Singapore Pte. Ltd. - PMN	OMS	Singapore	PMN	1	Active	Pacific Ocean	Clarion-Clipperton Fracture Zone	OMSPMN1X_Singapore	OMSingapore	NA	NA	AB02_1	Thomas G. Thompson	S01		CRS1641	12.1177055	-117.3436712	At seafloor	Water column	Biological sample	Not Applicable	2015-02-24 02:13:00	UTC	4183	-9	-9			BC07	OMS		Sediment	Not Applicable						Organism Details	49	Sex	Unidentified	NA
Ocean Mineral Singapore Pte. Ltd. - PMN	OMS	Singapore	PMN	1	Active	Pacific Ocean	Clarion-Clipperton Fracture Zone	OMSPMN1X_Singapore	OMSingapore	NA	NA	AB02_1	Thomas G. Thompson	S01		CRS1641	12.1177055	-117.3436712	At seafloor	Water column	Biological sample	Not Applicable	2015-02-24 02:13:00	UTC	4183	-9	-9			BC07	OMS		Sediment	Not Applicable						Taxonomist information	49	Taxonomist	Chim Chee Kong	NA
Ocean Mineral Singapore Pte. Ltd. - PMN	OMS	Singapore	PMN	1	Active	Pacific Ocean	Clarion-Clipperton Fracture Zone	OMSPMN1X_Singapore	OMSingapore	NA	NA	AB02_1	Thomas G. Thompson	S01		CRS1641	12.1177055	-117.3436712	At seafloor	Water column	Biological sample	Not Applicable	2015-02-24 02:13:00	UTC	4183	-9	-9			BC07	OMS		Sediment	Not Applicable						Taxonomist information	49	Taxonomist E-mail	tmscck@nus.edu.sg	NA
Ocean Mineral Singapore Pte. Ltd. - PMN	OMS	Singapore	PMN	1	Active	Pacific Ocean	Clarion-Clipperton Fracture Zone	OMSPMN1X_Singapore	OMSingapore	NA	NA	AB02_1	Thomas G. Thompson	S01		CRS1641	12.1177055	-117.3436712	At seafloor	Water column	Biological sample	Not Applicable	2015-02-24 02:13:00	UTC	4183	-9	-9			BC07	OMS		Sediment	Not Applicable						Taxonomist information	49	Taxonomist Institution	Tropical Marine Science Institute	NA
Ocean Mineral Singapore Pte. Ltd. - PMN	OMS	Singapore	PMN	1	Active	Pacific Ocean	Clarion-Clipperton Fracture Zone	OMSPMN1X_Singapore	OMSingapore	NA	NA	AB02_1	Thomas G. Thompson	S01		CRS1641	12.1177055	-117.3436712	At seafloor	Water column	Biological sample	Not Applicable	2015-02-24 02:13:00	UTC	4183	-9	-9			BC07	OMS		Sediment	Not Applicable						Taxonomy ID	49	Class	Malacostraca	NA
Ocean Mineral Singapore Pte. Ltd. - PMN	OMS	Singapore	PMN	1	Active	Pacific Ocean	Clarion-Clipperton Fracture Zone	OMSPMN1X_Singapore	OMSingapore	NA	NA	AB02_1	Thomas G. Thompson	S01		CRS1641	12.1177055	-117.3436712	At seafloor	Water column	Biological sample	Not Applicable	2015-02-24 02:13:00	UTC	4183	-9	-9			BC07	OMS		Sediment	Not Applicable						Taxonomy ID	49	Family	Colletteidae	NA
Ocean Mineral Singapore Pte. Ltd. - PMN	OMS	Singapore	PMN	1	Active	Pacific Ocean	Clarion-Clipperton Fracture Zone	OMSPMN1X_Singapore	OMSingapore	NA	NA	AB02_1	Thomas G. Thompson	S01		CRS1641	12.1177055	-117.3436712	At seafloor	Water column	Biological sample	Not Applicable	2015-02-24 02:13:00	UTC	4183	-9	-9			BC07	OMS		Sediment	Not Applicable						Taxonomy ID	49	Genus	Collettea	NA
Ocean Mineral Singapore Pte. Ltd. - PMN	OMS	Singapore	PMN	1	Active	Pacific Ocean	Clarion-Clipperton Fracture Zone	OMSPMN1X_Singapore	OMSingapore	NA	NA	AB02_1	Thomas G. Thompson	S01		CRS1641	12.1177055	-117.3436712	At seafloor	Water column	Biological sample	Not Applicable	2015-02-24 02:13:00	UTC	4183	-9	-9			BC07	OMS		Sediment	Not Applicable						Taxonomy ID	49	Identification Method	Not Reported	NA
Ocean Mineral Singapore Pte. Ltd. - PMN	OMS	Singapore	PMN	1	Active	Pacific Ocean	Clarion-Clipperton Fracture Zone	OMSPMN1X_Singapore	OMSingapore	NA	NA	AB02_1	Thomas G. Thompson	S01		CRS1641	12.1177055	-117.3436712	At seafloor	Water column	Biological sample	Not Applicable	2015-02-24 02:13:00	UTC	4183	-9	-9			BC07	OMS		Sediment	Not Applicable						Taxonomy ID	49	Kingdom	Not Reported	NA
Ocean Mineral Singapore Pte. Ltd. - PMN	OMS	Singapore	PMN	1	Active	Pacific Ocean	Clarion-Clipperton Fracture Zone	OMSPMN1X_Singapore	OMSingapore	NA	NA	AB02_1	Thomas G. Thompson	S01		CRS1641	12.1177055	-117.3436712	At seafloor	Water column	Biological sample	Not Applicable	2015-02-24 02:13:00	UTC	4183	-9	-9			BC07	OMS		Sediment	Not Applicable						Taxonomy ID	49	Morphotype	Not Reported	NA
Ocean Mineral Singapore Pte. Ltd. - PMN	OMS	Singapore	PMN	1	Active	Pacific Ocean	Clarion-Clipperton Fracture Zone	OMSPMN1X_Singapore	OMSingapore	NA	NA	AB02_1	Thomas G. Thompson	S01		CRS1641	12.1177055	-117.3436712	At seafloor	Water column	Biological sample	Not Applicable	2015-02-24 02:13:00	UTC	4183	-9	-9			BC07	OMS		Sediment	Not Applicable						Taxonomy ID	49	Order	Tanaidacea	NA
Ocean Mineral Singapore Pte. Ltd. - PMN	OMS	Singapore	PMN	1	Active	Pacific Ocean	Clarion-Clipperton Fracture Zone	OMSPMN1X_Singapore	OMSingapore	NA	NA	AB02_1	Thomas G. Thompson	S01		CRS1641	12.1177055	-117.3436712	At seafloor	Water column	Biological sample	Not Applicable	2015-02-24 02:13:00	UTC	4183	-9	-9			BC07	OMS		Sediment	Not Applicable						Taxonomy ID	49	Phylum	Arthropoda	NA
Ocean Mineral Singapore Pte. Ltd. - PMN	OMS	Singapore	PMN	1	Active	Pacific Ocean	Clarion-Clipperton Fracture Zone	OMSPMN1X_Singapore	OMSingapore	NA	NA	AB02_1	Thomas G. Thompson	S01		CRS1641	12.1177055	-117.3436712	At seafloor	Water column	Biological sample	Not Applicable	2015-02-24 02:13:00	UTC	4183	-9	-9			BC07	OMS		Sediment	Not Applicable						Taxonomy ID	49	Species		NA
Ocean Mineral Singapore Pte. Ltd. - PMN	OMS	Singapore	PMN	1	Active	Pacific Ocean	Clarion-Clipperton Fracture Zone	OMSPMN1X_Singapore	OMSingapore	NA	NA	AB02_1	Thomas G. Thompson	S01		CRS1641	12.1177055	-117.3436712	At seafloor	Water column	Biological sample	Not Applicable	2015-02-24 02:13:00	UTC	4183	-9	-9			BC07	OMS		Sediment	Not Applicable						Taxonomy information	49	Database Taxa ID	Not Reported	NA
Ocean Mineral Singapore Pte. Ltd. - PMN	OMS	Singapore	PMN	1	Active	Pacific Ocean	Clarion-Clipperton Fracture Zone	OMSPMN1X_Singapore	OMSingapore	NA	NA	AB02_1	Thomas G. Thompson	S01		CRS1641	12.1177055	-117.3436712	At seafloor	Water column	Biological sample	Not Applicable	2015-02-24 02:13:00	UTC	4183	-9	-9			BC07	OMS		Sediment	Not Applicable						Taxonomy information	49	Taxonomic Database	Not Reported	NA
Ocean Mineral Singapore Pte. Ltd. - PMN	OMS	Singapore	PMN	1	Active	Pacific Ocean	Clarion-Clipperton Fracture Zone	OMSPMN1X_Singapore	OMSingapore	NA	NA	AB02_1	Thomas G. Thompson	S01		CRS1641	12.1177055	-117.3436712	At seafloor	Water column	Biological sample	Not Applicable	2015-02-24 02:13:00	UTC	4183	-9	-9			BC07	OMS		Sediment	Not Applicable						Taxonomy information	49	Taxonomic Status	Uncertain	NA
Ocean Mineral Singapore Pte. Ltd. - PMN	OMS	Singapore	PMN	1	Active	Pacific Ocean	Clarion-Clipperton Fracture Zone	OMSPMN1X_Singapore	OMSingapore	NA	NA	AB02_1	Thomas G. Thompson	S01		CRS1642	12.1177055	-117.3436712	At seafloor	Water column	Biological sample	Not Applicable	2015-02-24 02:13:00	UTC	4183	-9	-9			BC07	OMS		Sediment	Not Applicable						Ecology	50	Nominal size Category	Not Reported	NA
Ocean Mineral Singapore Pte. Ltd. - PMN	OMS	Singapore	PMN	1	Active	Pacific Ocean	Clarion-Clipperton Fracture Zone	OMSPMN1X_Singapore	OMSingapore	NA	NA	AB02_1	Thomas G. Thompson	S01		CRS1642	12.1177055	-117.3436712	At seafloor	Water column	Biological sample	Not Applicable	2015-02-24 02:13:00	UTC	4183	-9	-9			BC07	OMS		Sediment	Not Applicable						Ecology	50	Number of individuals	10	NA
Ocean Mineral Singapore Pte. Ltd. - PMN	OMS	Singapore	PMN	1	Active	Pacific Ocean	Clarion-Clipperton Fracture Zone	OMSPMN1X_Singapore	OMSingapore	NA	NA	AB02_1	Thomas G. Thompson	S01		CRS1642	12.1177055	-117.3436712	At seafloor	Water column	Biological sample	Not Applicable	2015-02-24 02:13:00	UTC	4183	-9	-9			BC07	OMS		Sediment	Not Applicable						Ecology	50	Relative abundance (%)		NA
Ocean Mineral Singapore Pte. Ltd. - PMN	OMS	Singapore	PMN	1	Active	Pacific Ocean	Clarion-Clipperton Fracture Zone	OMSPMN1X_Singapore	OMSingapore	NA	NA	AB02_1	Thomas G. Thompson	S01		CRS1642	12.1177055	-117.3436712	At seafloor	Water column	Biological sample	Not Applicable	2015-02-24 02:13:00	UTC	4183	-9	-9			BC07	OMS		Sediment	Not Applicable						Ecology	50	Relative dominance (%)		NA
Ocean Mineral Singapore Pte. Ltd. - PMN	OMS	Singapore	PMN	1	Active	Pacific Ocean	Clarion-Clipperton Fracture Zone	OMSPMN1X_Singapore	OMSingapore	NA	NA	AB02_1	Thomas G. Thompson	S01		CRS1642	12.1177055	-117.3436712	At seafloor	Water column	Biological sample	Not Applicable	2015-02-24 02:13:00	UTC	4183	-9	-9			BC07	OMS		Sediment	Not Applicable						Organism Details	50	Sex	Unidentified	NA
Ocean Mineral Singapore Pte. Ltd. - PMN	OMS	Singapore	PMN	1	Active	Pacific Ocean	Clarion-Clipperton Fracture Zone	OMSPMN1X_Singapore	OMSingapore	NA	NA	AB02_1	Thomas G. Thompson	S01		CRS1642	12.1177055	-117.3436712	At seafloor	Water column	Biological sample	Not Applicable	2015-02-24 02:13:00	UTC	4183	-9	-9			BC07	OMS		Sediment	Not Applicable						Taxonomist information	50	Taxonomist	Chim Chee Kong	NA
Ocean Mineral Singapore Pte. Ltd. - PMN	OMS	Singapore	PMN	1	Active	Pacific Ocean	Clarion-Clipperton Fracture Zone	OMSPMN1X_Singapore	OMSingapore	NA	NA	AB02_1	Thomas G. Thompson	S01		CRS1642	12.1177055	-117.3436712	At seafloor	Water column	Biological sample	Not Applicable	2015-02-24 02:13:00	UTC	4183	-9	-9			BC07	OMS		Sediment	Not Applicable						Taxonomist information	50	Taxonomist E-mail	tmscck@nus.edu.sg	NA
Ocean Mineral Singapore Pte. Ltd. - PMN	OMS	Singapore	PMN	1	Active	Pacific Ocean	Clarion-Clipperton Fracture Zone	OMSPMN1X_Singapore	OMSingapore	NA	NA	AB02_1	Thomas G. Thompson	S01		CRS1642	12.1177055	-117.3436712	At seafloor	Water column	Biological sample	Not Applicable	2015-02-24 02:13:00	UTC	4183	-9	-9			BC07	OMS		Sediment	Not Applicable						Taxonomist information	50	Taxonomist Institution	Tropical Marine Science Institute	NA
Ocean Mineral Singapore Pte. Ltd. - PMN	OMS	Singapore	PMN	1	Active	Pacific Ocean	Clarion-Clipperton Fracture Zone	OMSPMN1X_Singapore	OMSingapore	NA	NA	AB02_1	Thomas G. Thompson	S01		CRS1642	12.1177055	-117.3436712	At seafloor	Water column	Biological sample	Not Applicable	2015-02-24 02:13:00	UTC	4183	-9	-9			BC07	OMS		Sediment	Not Applicable						Taxonomy ID	50	Class	Malacostraca	NA
Ocean Mineral Singapore Pte. Ltd. - PMN	OMS	Singapore	PMN	1	Active	Pacific Ocean	Clarion-Clipperton Fracture Zone	OMSPMN1X_Singapore	OMSingapore	NA	NA	AB02_1	Thomas G. Thompson	S01		CRS1642	12.1177055	-117.3436712	At seafloor	Water column	Biological sample	Not Applicable	2015-02-24 02:13:00	UTC	4183	-9	-9			BC07	OMS		Sediment	Not Applicable						Taxonomy ID	50	Family		NA
Ocean Mineral Singapore Pte. Ltd. - PMN	OMS	Singapore	PMN	1	Active	Pacific Ocean	Clarion-Clipperton Fracture Zone	OMSPMN1X_Singapore	OMSingapore	NA	NA	AB02_1	Thomas G. Thompson	S01		CRS1642	12.1177055	-117.3436712	At seafloor	Water column	Biological sample	Not Applicable	2015-02-24 02:13:00	UTC	4183	-9	-9			BC07	OMS		Sediment	Not Applicable						Taxonomy ID	50	Genus		NA
Ocean Mineral Singapore Pte. Ltd. - PMN	OMS	Singapore	PMN	1	Active	Pacific Ocean	Clarion-Clipperton Fracture Zone	OMSPMN1X_Singapore	OMSingapore	NA	NA	AB02_1	Thomas G. Thompson	S01		CRS1642	12.1177055	-117.3436712	At seafloor	Water column	Biological sample	Not Applicable	2015-02-24 02:13:00	UTC	4183	-9	-9			BC07	OMS		Sediment	Not Applicable						Taxonomy ID	50	Identification Method	Not Reported	NA
Ocean Mineral Singapore Pte. Ltd. - PMN	OMS	Singapore	PMN	1	Active	Pacific Ocean	Clarion-Clipperton Fracture Zone	OMSPMN1X_Singapore	OMSingapore	NA	NA	AB02_1	Thomas G. Thompson	S01		CRS1642	12.1177055	-117.3436712	At seafloor	Water column	Biological sample	Not Applicable	2015-02-24 02:13:00	UTC	4183	-9	-9			BC07	OMS		Sediment	Not Applicable						Taxonomy ID	50	Kingdom	Not Reported	NA
Ocean Mineral Singapore Pte. Ltd. - PMN	OMS	Singapore	PMN	1	Active	Pacific Ocean	Clarion-Clipperton Fracture Zone	OMSPMN1X_Singapore	OMSingapore	NA	NA	AB02_1	Thomas G. Thompson	S01		CRS1642	12.1177055	-117.3436712	At seafloor	Water column	Biological sample	Not Applicable	2015-02-24 02:13:00	UTC	4183	-9	-9			BC07	OMS		Sediment	Not Applicable						Taxonomy ID	50	Morphotype	Not Reported	NA
Ocean Mineral Singapore Pte. Ltd. - PMN	OMS	Singapore	PMN	1	Active	Pacific Ocean	Clarion-Clipperton Fracture Zone	OMSPMN1X_Singapore	OMSingapore	NA	NA	AB02_1	Thomas G. Thompson	S01		CRS1642	12.1177055	-117.3436712	At seafloor	Water column	Biological sample	Not Applicable	2015-02-24 02:13:00	UTC	4183	-9	-9			BC07	OMS		Sediment	Not Applicable						Taxonomy ID	50	Order	Tanaidacea	NA
Ocean Mineral Singapore Pte. Ltd. - PMN	OMS	Singapore	PMN	1	Active	Pacific Ocean	Clarion-Clipperton Fracture Zone	OMSPMN1X_Singapore	OMSingapore	NA	NA	AB02_1	Thomas G. Thompson	S01		CRS1642	12.1177055	-117.3436712	At seafloor	Water column	Biological sample	Not Applicable	2015-02-24 02:13:00	UTC	4183	-9	-9			BC07	OMS		Sediment	Not Applicable						Taxonomy ID	50	Phylum	Arthropoda	NA
Ocean Mineral Singapore Pte. Ltd. - PMN	OMS	Singapore	PMN	1	Active	Pacific Ocean	Clarion-Clipperton Fracture Zone	OMSPMN1X_Singapore	OMSingapore	NA	NA	AB02_1	Thomas G. Thompson	S01		CRS1642	12.1177055	-117.3436712	At seafloor	Water column	Biological sample	Not Applicable	2015-02-24 02:13:00	UTC	4183	-9	-9			BC07	OMS		Sediment	Not Applicable						Taxonomy ID	50	Species		NA
Ocean Mineral Singapore Pte. Ltd. - PMN	OMS	Singapore	PMN	1	Active	Pacific Ocean	Clarion-Clipperton Fracture Zone	OMSPMN1X_Singapore	OMSingapore	NA	NA	AB02_1	Thomas G. Thompson	S01		CRS1642	12.1177055	-117.3436712	At seafloor	Water column	Biological sample	Not Applicable	2015-02-24 02:13:00	UTC	4183	-9	-9			BC07	OMS		Sediment	Not Applicable						Taxonomy information	50	Database Taxa ID	Not Reported	NA
Ocean Mineral Singapore Pte. Ltd. - PMN	OMS	Singapore	PMN	1	Active	Pacific Ocean	Clarion-Clipperton Fracture Zone	OMSPMN1X_Singapore	OMSingapore	NA	NA	AB02_1	Thomas G. Thompson	S01		CRS1642	12.1177055	-117.3436712	At seafloor	Water column	Biological sample	Not Applicable	2015-02-24 02:13:00	UTC	4183	-9	-9			BC07	OMS		Sediment	Not Applicable						Taxonomy information	50	Taxonomic Database	Not Reported	NA
Ocean Mineral Singapore Pte. Ltd. - PMN	OMS	Singapore	PMN	1	Active	Pacific Ocean	Clarion-Clipperton Fracture Zone	OMSPMN1X_Singapore	OMSingapore	NA	NA	AB02_1	Thomas G. Thompson	S01		CRS1642	12.1177055	-117.3436712	At seafloor	Water column	Biological sample	Not Applicable	2015-02-24 02:13:00	UTC	4183	-9	-9			BC07	OMS		Sediment	Not Applicable						Taxonomy information	50	Taxonomic Status	Uncertain	NA
Ocean Mineral Singapore Pte. Ltd. - PMN	OMS	Singapore	PMN	1	Active	Pacific Ocean	Clarion-Clipperton Fracture Zone	OMSPMN1X_Singapore	OMSingapore	NA	NA	AB02_1	Thomas G. Thompson	S01		CRS1643	12.1177055	-117.3436712	At seafloor	Water column	Biological sample	Not Applicable	2015-02-24 02:13:00	UTC	4183	-9	-9			BC07	OMS		Sediment	Not Applicable						Ecology	51	Nominal size Category	Not Reported	NA
Ocean Mineral Singapore Pte. Ltd. - PMN	OMS	Singapore	PMN	1	Active	Pacific Ocean	Clarion-Clipperton Fracture Zone	OMSPMN1X_Singapore	OMSingapore	NA	NA	AB02_1	Thomas G. Thompson	S01		CRS1643	12.1177055	-117.3436712	At seafloor	Water column	Biological sample	Not Applicable	2015-02-24 02:13:00	UTC	4183	-9	-9			BC07	OMS		Sediment	Not Applicable						Ecology	51	Number of individuals	1	NA
Ocean Mineral Singapore Pte. Ltd. - PMN	OMS	Singapore	PMN	1	Active	Pacific Ocean	Clarion-Clipperton Fracture Zone	OMSPMN1X_Singapore	OMSingapore	NA	NA	AB02_1	Thomas G. Thompson	S01		CRS1643	12.1177055	-117.3436712	At seafloor	Water column	Biological sample	Not Applicable	2015-02-24 02:13:00	UTC	4183	-9	-9			BC07	OMS		Sediment	Not Applicable						Ecology	51	Relative abundance (%)		NA
Ocean Mineral Singapore Pte. Ltd. - PMN	OMS	Singapore	PMN	1	Active	Pacific Ocean	Clarion-Clipperton Fracture Zone	OMSPMN1X_Singapore	OMSingapore	NA	NA	AB02_1	Thomas G. Thompson	S01		CRS1643	12.1177055	-117.3436712	At seafloor	Water column	Biological sample	Not Applicable	2015-02-24 02:13:00	UTC	4183	-9	-9			BC07	OMS		Sediment	Not Applicable						Ecology	51	Relative dominance (%)		NA
Ocean Mineral Singapore Pte. Ltd. - PMN	OMS	Singapore	PMN	1	Active	Pacific Ocean	Clarion-Clipperton Fracture Zone	OMSPMN1X_Singapore	OMSingapore	NA	NA	AB02_1	Thomas G. Thompson	S01		CRS1643	12.1177055	-117.3436712	At seafloor	Water column	Biological sample	Not Applicable	2015-02-24 02:13:00	UTC	4183	-9	-9			BC07	OMS		Sediment	Not Applicable						Organism Details	51	Sex	Unidentified	NA
Ocean Mineral Singapore Pte. Ltd. - PMN	OMS	Singapore	PMN	1	Active	Pacific Ocean	Clarion-Clipperton Fracture Zone	OMSPMN1X_Singapore	OMSingapore	NA	NA	AB02_1	Thomas G. Thompson	S01		CRS1643	12.1177055	-117.3436712	At seafloor	Water column	Biological sample	Not Applicable	2015-02-24 02:13:00	UTC	4183	-9	-9			BC07	OMS		Sediment	Not Applicable						Taxonomist information	51	Taxonomist	Not Reported	NA
Ocean Mineral Singapore Pte. Ltd. - PMN	OMS	Singapore	PMN	1	Active	Pacific Ocean	Clarion-Clipperton Fracture Zone	OMSPMN1X_Singapore	OMSingapore	NA	NA	AB02_1	Thomas G. Thompson	S01		CRS1643	12.1177055	-117.3436712	At seafloor	Water column	Biological sample	Not Applicable	2015-02-24 02:13:00	UTC	4183	-9	-9			BC07	OMS		Sediment	Not Applicable						Taxonomist information	51	Taxonomist E-mail	Not Reported	NA
Ocean Mineral Singapore Pte. Ltd. - PMN	OMS	Singapore	PMN	1	Active	Pacific Ocean	Clarion-Clipperton Fracture Zone	OMSPMN1X_Singapore	OMSingapore	NA	NA	AB02_1	Thomas G. Thompson	S01		CRS1643	12.1177055	-117.3436712	At seafloor	Water column	Biological sample	Not Applicable	2015-02-24 02:13:00	UTC	4183	-9	-9			BC07	OMS		Sediment	Not Applicable						Taxonomist information	51	Taxonomist Institution	Tropical Marine Science Institute	NA
Ocean Mineral Singapore Pte. Ltd. - PMN	OMS	Singapore	PMN	1	Active	Pacific Ocean	Clarion-Clipperton Fracture Zone	OMSPMN1X_Singapore	OMSingapore	NA	NA	AB02_1	Thomas G. Thompson	S01		CRS1643	12.1177055	-117.3436712	At seafloor	Water column	Biological sample	Not Applicable	2015-02-24 02:13:00	UTC	4183	-9	-9			BC07	OMS		Sediment	Not Applicable						Taxonomy ID	51	Class	Not Reported	NA
Ocean Mineral Singapore Pte. Ltd. - PMN	OMS	Singapore	PMN	1	Active	Pacific Ocean	Clarion-Clipperton Fracture Zone	OMSPMN1X_Singapore	OMSingapore	NA	NA	AB02_1	Thomas G. Thompson	S01		CRS1643	12.1177055	-117.3436712	At seafloor	Water column	Biological sample	Not Applicable	2015-02-24 02:13:00	UTC	4183	-9	-9			BC07	OMS		Sediment	Not Applicable						Taxonomy ID	51	Family		NA
Ocean Mineral Singapore Pte. Ltd. - PMN	OMS	Singapore	PMN	1	Active	Pacific Ocean	Clarion-Clipperton Fracture Zone	OMSPMN1X_Singapore	OMSingapore	NA	NA	AB02_1	Thomas G. Thompson	S01		CRS1643	12.1177055	-117.3436712	At seafloor	Water column	Biological sample	Not Applicable	2015-02-24 02:13:00	UTC	4183	-9	-9			BC07	OMS		Sediment	Not Applicable						Taxonomy ID	51	Genus		NA
Ocean Mineral Singapore Pte. Ltd. - PMN	OMS	Singapore	PMN	1	Active	Pacific Ocean	Clarion-Clipperton Fracture Zone	OMSPMN1X_Singapore	OMSingapore	NA	NA	AB02_1	Thomas G. Thompson	S01		CRS1643	12.1177055	-117.3436712	At seafloor	Water column	Biological sample	Not Applicable	2015-02-24 02:13:00	UTC	4183	-9	-9			BC07	OMS		Sediment	Not Applicable						Taxonomy ID	51	Identification Method	Not Reported	NA
Ocean Mineral Singapore Pte. Ltd. - PMN	OMS	Singapore	PMN	1	Active	Pacific Ocean	Clarion-Clipperton Fracture Zone	OMSPMN1X_Singapore	OMSingapore	NA	NA	AB02_1	Thomas G. Thompson	S01		CRS1643	12.1177055	-117.3436712	At seafloor	Water column	Biological sample	Not Applicable	2015-02-24 02:13:00	UTC	4183	-9	-9			BC07	OMS		Sediment	Not Applicable						Taxonomy ID	51	Kingdom	Not Reported	NA
Ocean Mineral Singapore Pte. Ltd. - PMN	OMS	Singapore	PMN	1	Active	Pacific Ocean	Clarion-Clipperton Fracture Zone	OMSPMN1X_Singapore	OMSingapore	NA	NA	AB02_1	Thomas G. Thompson	S01		CRS1643	12.1177055	-117.3436712	At seafloor	Water column	Biological sample	Not Applicable	2015-02-24 02:13:00	UTC	4183	-9	-9			BC07	OMS		Sediment	Not Applicable						Taxonomy ID	51	Morphotype	Not Reported	NA
Ocean Mineral Singapore Pte. Ltd. - PMN	OMS	Singapore	PMN	1	Active	Pacific Ocean	Clarion-Clipperton Fracture Zone	OMSPMN1X_Singapore	OMSingapore	NA	NA	AB02_1	Thomas G. Thompson	S01		CRS1643	12.1177055	-117.3436712	At seafloor	Water column	Biological sample	Not Applicable	2015-02-24 02:13:00	UTC	4183	-9	-9			BC07	OMS		Sediment	Not Applicable						Taxonomy ID	51	Order	Not Reported	NA
Ocean Mineral Singapore Pte. Ltd. - PMN	OMS	Singapore	PMN	1	Active	Pacific Ocean	Clarion-Clipperton Fracture Zone	OMSPMN1X_Singapore	OMSingapore	NA	NA	AB02_1	Thomas G. Thompson	S01		CRS1643	12.1177055	-117.3436712	At seafloor	Water column	Biological sample	Not Applicable	2015-02-24 02:13:00	UTC	4183	-9	-9			BC07	OMS		Sediment	Not Applicable						Taxonomy ID	51	Phylum	Chaetognatha	NA
Ocean Mineral Singapore Pte. Ltd. - PMN	OMS	Singapore	PMN	1	Active	Pacific Ocean	Clarion-Clipperton Fracture Zone	OMSPMN1X_Singapore	OMSingapore	NA	NA	AB02_1	Thomas G. Thompson	S01		CRS1643	12.1177055	-117.3436712	At seafloor	Water column	Biological sample	Not Applicable	2015-02-24 02:13:00	UTC	4183	-9	-9			BC07	OMS		Sediment	Not Applicable						Taxonomy ID	51	Species		NA
Ocean Mineral Singapore Pte. Ltd. - PMN	OMS	Singapore	PMN	1	Active	Pacific Ocean	Clarion-Clipperton Fracture Zone	OMSPMN1X_Singapore	OMSingapore	NA	NA	AB02_1	Thomas G. Thompson	S01		CRS1643	12.1177055	-117.3436712	At seafloor	Water column	Biological sample	Not Applicable	2015-02-24 02:13:00	UTC	4183	-9	-9			BC07	OMS		Sediment	Not Applicable						Taxonomy information	51	Database Taxa ID	Not Reported	NA
Ocean Mineral Singapore Pte. Ltd. - PMN	OMS	Singapore	PMN	1	Active	Pacific Ocean	Clarion-Clipperton Fracture Zone	OMSPMN1X_Singapore	OMSingapore	NA	NA	AB02_1	Thomas G. Thompson	S01		CRS1643	12.1177055	-117.3436712	At seafloor	Water column	Biological sample	Not Applicable	2015-02-24 02:13:00	UTC	4183	-9	-9			BC07	OMS		Sediment	Not Applicable						Taxonomy information	51	Taxonomic Database	Not Reported	NA
Ocean Mineral Singapore Pte. Ltd. - PMN	OMS	Singapore	PMN	1	Active	Pacific Ocean	Clarion-Clipperton Fracture Zone	OMSPMN1X_Singapore	OMSingapore	NA	NA	AB02_1	Thomas G. Thompson	S01		CRS1643	12.1177055	-117.3436712	At seafloor	Water column	Biological sample	Not Applicable	2015-02-24 02:13:00	UTC	4183	-9	-9			BC07	OMS		Sediment	Not Applicable						Taxonomy information	51	Taxonomic Status	Uncertain	NA
Ocean Mineral Singapore Pte. Ltd. - PMN	OMS	Singapore	PMN	1	Active	Pacific Ocean	Clarion-Clipperton Fracture Zone	OMSPMN1X_Singapore	OMSingapore	NA	NA	AB02_1	Thomas G. Thompson	S01		CRS1644	12.1177055	-117.3436712	At seafloor	Water column	Biological sample	Not Applicable	2015-02-24 02:13:00	UTC	4183	-9	-9			BC07	OMS		Sediment	Not Applicable						Ecology	52	Nominal size Category	Not Reported	NA
Ocean Mineral Singapore Pte. Ltd. - PMN	OMS	Singapore	PMN	1	Active	Pacific Ocean	Clarion-Clipperton Fracture Zone	OMSPMN1X_Singapore	OMSingapore	NA	NA	AB02_1	Thomas G. Thompson	S01		CRS1644	12.1177055	-117.3436712	At seafloor	Water column	Biological sample	Not Applicable	2015-02-24 02:13:00	UTC	4183	-9	-9			BC07	OMS		Sediment	Not Applicable						Ecology	52	Number of individuals	9	NA
Ocean Mineral Singapore Pte. Ltd. - PMN	OMS	Singapore	PMN	1	Active	Pacific Ocean	Clarion-Clipperton Fracture Zone	OMSPMN1X_Singapore	OMSingapore	NA	NA	AB02_1	Thomas G. Thompson	S01		CRS1644	12.1177055	-117.3436712	At seafloor	Water column	Biological sample	Not Applicable	2015-02-24 02:13:00	UTC	4183	-9	-9			BC07	OMS		Sediment	Not Applicable						Ecology	52	Relative abundance (%)		NA
Ocean Mineral Singapore Pte. Ltd. - PMN	OMS	Singapore	PMN	1	Active	Pacific Ocean	Clarion-Clipperton Fracture Zone	OMSPMN1X_Singapore	OMSingapore	NA	NA	AB02_1	Thomas G. Thompson	S01		CRS1644	12.1177055	-117.3436712	At seafloor	Water column	Biological sample	Not Applicable	2015-02-24 02:13:00	UTC	4183	-9	-9			BC07	OMS		Sediment	Not Applicable						Ecology	52	Relative dominance (%)		NA
Ocean Mineral Singapore Pte. Ltd. - PMN	OMS	Singapore	PMN	1	Active	Pacific Ocean	Clarion-Clipperton Fracture Zone	OMSPMN1X_Singapore	OMSingapore	NA	NA	AB02_1	Thomas G. Thompson	S01		CRS1644	12.1177055	-117.3436712	At seafloor	Water column	Biological sample	Not Applicable	2015-02-24 02:13:00	UTC	4183	-9	-9			BC07	OMS		Sediment	Not Applicable						Organism Details	52	Sex	Unidentified	NA
Ocean Mineral Singapore Pte. Ltd. - PMN	OMS	Singapore	PMN	1	Active	Pacific Ocean	Clarion-Clipperton Fracture Zone	OMSPMN1X_Singapore	OMSingapore	NA	NA	AB02_1	Thomas G. Thompson	S01		CRS1644	12.1177055	-117.3436712	At seafloor	Water column	Biological sample	Not Applicable	2015-02-24 02:13:00	UTC	4183	-9	-9			BC07	OMS		Sediment	Not Applicable						Taxonomist information	52	Taxonomist	Gan Bin Qi	NA
Ocean Mineral Singapore Pte. Ltd. - PMN	OMS	Singapore	PMN	1	Active	Pacific Ocean	Clarion-Clipperton Fracture Zone	OMSPMN1X_Singapore	OMSingapore	NA	NA	AB02_1	Thomas G. Thompson	S01		CRS1644	12.1177055	-117.3436712	At seafloor	Water column	Biological sample	Not Applicable	2015-02-24 02:13:00	UTC	4183	-9	-9			BC07	OMS		Sediment	Not Applicable						Taxonomist information	52	Taxonomist E-mail	tmsgbq@nus.edu.sg	NA
Ocean Mineral Singapore Pte. Ltd. - PMN	OMS	Singapore	PMN	1	Active	Pacific Ocean	Clarion-Clipperton Fracture Zone	OMSPMN1X_Singapore	OMSingapore	NA	NA	AB02_1	Thomas G. Thompson	S01		CRS1644	12.1177055	-117.3436712	At seafloor	Water column	Biological sample	Not Applicable	2015-02-24 02:13:00	UTC	4183	-9	-9			BC07	OMS		Sediment	Not Applicable						Taxonomist information	52	Taxonomist Institution	Tropical Marine Science Institute	NA
Ocean Mineral Singapore Pte. Ltd. - PMN	OMS	Singapore	PMN	1	Active	Pacific Ocean	Clarion-Clipperton Fracture Zone	OMSPMN1X_Singapore	OMSingapore	NA	NA	AB02_1	Thomas G. Thompson	S01		CRS1644	12.1177055	-117.3436712	At seafloor	Water column	Biological sample	Not Applicable	2015-02-24 02:13:00	UTC	4183	-9	-9			BC07	OMS		Sediment	Not Applicable						Taxonomy ID	52	Class	Chromadorea	NA
Ocean Mineral Singapore Pte. Ltd. - PMN	OMS	Singapore	PMN	1	Active	Pacific Ocean	Clarion-Clipperton Fracture Zone	OMSPMN1X_Singapore	OMSingapore	NA	NA	AB02_1	Thomas G. Thompson	S01		CRS1644	12.1177055	-117.3436712	At seafloor	Water column	Biological sample	Not Applicable	2015-02-24 02:13:00	UTC	4183	-9	-9			BC07	OMS		Sediment	Not Applicable						Taxonomy ID	52	Family		NA
Ocean Mineral Singapore Pte. Ltd. - PMN	OMS	Singapore	PMN	1	Active	Pacific Ocean	Clarion-Clipperton Fracture Zone	OMSPMN1X_Singapore	OMSingapore	NA	NA	AB02_1	Thomas G. Thompson	S01		CRS1644	12.1177055	-117.3436712	At seafloor	Water column	Biological sample	Not Applicable	2015-02-24 02:13:00	UTC	4183	-9	-9			BC07	OMS		Sediment	Not Applicable						Taxonomy ID	52	Genus		NA
Ocean Mineral Singapore Pte. Ltd. - PMN	OMS	Singapore	PMN	1	Active	Pacific Ocean	Clarion-Clipperton Fracture Zone	OMSPMN1X_Singapore	OMSingapore	NA	NA	AB02_1	Thomas G. Thompson	S01		CRS1644	12.1177055	-117.3436712	At seafloor	Water column	Biological sample	Not Applicable	2015-02-24 02:13:00	UTC	4183	-9	-9			BC07	OMS		Sediment	Not Applicable						Taxonomy ID	52	Identification Method	Not Reported	NA
Ocean Mineral Singapore Pte. Ltd. - PMN	OMS	Singapore	PMN	1	Active	Pacific Ocean	Clarion-Clipperton Fracture Zone	OMSPMN1X_Singapore	OMSingapore	NA	NA	AB02_1	Thomas G. Thompson	S01		CRS1644	12.1177055	-117.3436712	At seafloor	Water column	Biological sample	Not Applicable	2015-02-24 02:13:00	UTC	4183	-9	-9			BC07	OMS		Sediment	Not Applicable						Taxonomy ID	52	Kingdom	Not Reported	NA
Ocean Mineral Singapore Pte. Ltd. - PMN	OMS	Singapore	PMN	1	Active	Pacific Ocean	Clarion-Clipperton Fracture Zone	OMSPMN1X_Singapore	OMSingapore	NA	NA	AB02_1	Thomas G. Thompson	S01		CRS1644	12.1177055	-117.3436712	At seafloor	Water column	Biological sample	Not Applicable	2015-02-24 02:13:00	UTC	4183	-9	-9			BC07	OMS		Sediment	Not Applicable						Taxonomy ID	52	Morphotype	Not Reported	NA
Ocean Mineral Singapore Pte. Ltd. - PMN	OMS	Singapore	PMN	1	Active	Pacific Ocean	Clarion-Clipperton Fracture Zone	OMSPMN1X_Singapore	OMSingapore	NA	NA	AB02_1	Thomas G. Thompson	S01		CRS1644	12.1177055	-117.3436712	At seafloor	Water column	Biological sample	Not Applicable	2015-02-24 02:13:00	UTC	4183	-9	-9			BC07	OMS		Sediment	Not Applicable						Taxonomy ID	52	Order	Not Reported	NA
Ocean Mineral Singapore Pte. Ltd. - PMN	OMS	Singapore	PMN	1	Active	Pacific Ocean	Clarion-Clipperton Fracture Zone	OMSPMN1X_Singapore	OMSingapore	NA	NA	AB02_1	Thomas G. Thompson	S01		CRS1644	12.1177055	-117.3436712	At seafloor	Water column	Biological sample	Not Applicable	2015-02-24 02:13:00	UTC	4183	-9	-9			BC07	OMS		Sediment	Not Applicable						Taxonomy ID	52	Phylum	Nematoda	NA
Ocean Mineral Singapore Pte. Ltd. - PMN	OMS	Singapore	PMN	1	Active	Pacific Ocean	Clarion-Clipperton Fracture Zone	OMSPMN1X_Singapore	OMSingapore	NA	NA	AB02_1	Thomas G. Thompson	S01		CRS1644	12.1177055	-117.3436712	At seafloor	Water column	Biological sample	Not Applicable	2015-02-24 02:13:00	UTC	4183	-9	-9			BC07	OMS		Sediment	Not Applicable						Taxonomy ID	52	Species		NA
Ocean Mineral Singapore Pte. Ltd. - PMN	OMS	Singapore	PMN	1	Active	Pacific Ocean	Clarion-Clipperton Fracture Zone	OMSPMN1X_Singapore	OMSingapore	NA	NA	AB02_1	Thomas G. Thompson	S01		CRS1644	12.1177055	-117.3436712	At seafloor	Water column	Biological sample	Not Applicable	2015-02-24 02:13:00	UTC	4183	-9	-9			BC07	OMS		Sediment	Not Applicable						Taxonomy information	52	Database Taxa ID	Not Reported	NA
Ocean Mineral Singapore Pte. Ltd. - PMN	OMS	Singapore	PMN	1	Active	Pacific Ocean	Clarion-Clipperton Fracture Zone	OMSPMN1X_Singapore	OMSingapore	NA	NA	AB02_1	Thomas G. Thompson	S01		CRS1644	12.1177055	-117.3436712	At seafloor	Water column	Biological sample	Not Applicable	2015-02-24 02:13:00	UTC	4183	-9	-9			BC07	OMS		Sediment	Not Applicable						Taxonomy information	52	Taxonomic Database	Not Reported	NA
Ocean Mineral Singapore Pte. Ltd. - PMN	OMS	Singapore	PMN	1	Active	Pacific Ocean	Clarion-Clipperton Fracture Zone	OMSPMN1X_Singapore	OMSingapore	NA	NA	AB02_1	Thomas G. Thompson	S01		CRS1644	12.1177055	-117.3436712	At seafloor	Water column	Biological sample	Not Applicable	2015-02-24 02:13:00	UTC	4183	-9	-9			BC07	OMS		Sediment	Not Applicable						Taxonomy information	52	Taxonomic Status	Uncertain	NA
Ocean Mineral Singapore Pte. Ltd. - PMN	OMS	Singapore	PMN	1	Active	Pacific Ocean	Clarion-Clipperton Fracture Zone	OMSPMN1X_Singapore	OMSingapore	NA	NA	AB02_1	Thomas G. Thompson	S01		CRS1645	12.1177055	-117.3436712	At seafloor	Water column	Biological sample	Not Applicable	2015-02-24 02:13:00	UTC	4183	-9	-9			BC07	OMS		Sediment	Not Applicable						Ecology	53	Nominal size Category	Not Reported	NA
Ocean Mineral Singapore Pte. Ltd. - PMN	OMS	Singapore	PMN	1	Active	Pacific Ocean	Clarion-Clipperton Fracture Zone	OMSPMN1X_Singapore	OMSingapore	NA	NA	AB02_1	Thomas G. Thompson	S01		CRS1645	12.1177055	-117.3436712	At seafloor	Water column	Biological sample	Not Applicable	2015-02-24 02:13:00	UTC	4183	-9	-9			BC07	OMS		Sediment	Not Applicable						Ecology	53	Number of individuals	1	NA
Ocean Mineral Singapore Pte. Ltd. - PMN	OMS	Singapore	PMN	1	Active	Pacific Ocean	Clarion-Clipperton Fracture Zone	OMSPMN1X_Singapore	OMSingapore	NA	NA	AB02_1	Thomas G. Thompson	S01		CRS1645	12.1177055	-117.3436712	At seafloor	Water column	Biological sample	Not Applicable	2015-02-24 02:13:00	UTC	4183	-9	-9			BC07	OMS		Sediment	Not Applicable						Ecology	53	Relative abundance (%)		NA
Ocean Mineral Singapore Pte. Ltd. - PMN	OMS	Singapore	PMN	1	Active	Pacific Ocean	Clarion-Clipperton Fracture Zone	OMSPMN1X_Singapore	OMSingapore	NA	NA	AB02_1	Thomas G. Thompson	S01		CRS1645	12.1177055	-117.3436712	At seafloor	Water column	Biological sample	Not Applicable	2015-02-24 02:13:00	UTC	4183	-9	-9			BC07	OMS		Sediment	Not Applicable						Ecology	53	Relative dominance (%)		NA
Ocean Mineral Singapore Pte. Ltd. - PMN	OMS	Singapore	PMN	1	Active	Pacific Ocean	Clarion-Clipperton Fracture Zone	OMSPMN1X_Singapore	OMSingapore	NA	NA	AB02_1	Thomas G. Thompson	S01		CRS1645	12.1177055	-117.3436712	At seafloor	Water column	Biological sample	Not Applicable	2015-02-24 02:13:00	UTC	4183	-9	-9			BC07	OMS		Sediment	Not Applicable						Organism Details	53	Sex	Unidentified	NA
Ocean Mineral Singapore Pte. Ltd. - PMN	OMS	Singapore	PMN	1	Active	Pacific Ocean	Clarion-Clipperton Fracture Zone	OMSPMN1X_Singapore	OMSingapore	NA	NA	AB02_1	Thomas G. Thompson	S01		CRS1645	12.1177055	-117.3436712	At seafloor	Water column	Biological sample	Not Applicable	2015-02-24 02:13:00	UTC	4183	-9	-9			BC07	OMS		Sediment	Not Applicable						Taxonomist information	53	Taxonomist	Chuar Cheah Hoay	NA
Ocean Mineral Singapore Pte. Ltd. - PMN	OMS	Singapore	PMN	1	Active	Pacific Ocean	Clarion-Clipperton Fracture Zone	OMSPMN1X_Singapore	OMSingapore	NA	NA	AB02_1	Thomas G. Thompson	S01		CRS1645	12.1177055	-117.3436712	At seafloor	Water column	Biological sample	Not Applicable	2015-02-24 02:13:00	UTC	4183	-9	-9			BC07	OMS		Sediment	Not Applicable						Taxonomist information	53	Taxonomist E-mail	tmscch@nus.edu.sg	NA
Ocean Mineral Singapore Pte. Ltd. - PMN	OMS	Singapore	PMN	1	Active	Pacific Ocean	Clarion-Clipperton Fracture Zone	OMSPMN1X_Singapore	OMSingapore	NA	NA	AB02_1	Thomas G. Thompson	S01		CRS1645	12.1177055	-117.3436712	At seafloor	Water column	Biological sample	Not Applicable	2015-02-24 02:13:00	UTC	4183	-9	-9			BC07	OMS		Sediment	Not Applicable						Taxonomist information	53	Taxonomist Institution	Tropical Marine Science Institute	NA
Ocean Mineral Singapore Pte. Ltd. - PMN	OMS	Singapore	PMN	1	Active	Pacific Ocean	Clarion-Clipperton Fracture Zone	OMSPMN1X_Singapore	OMSingapore	NA	NA	AB02_1	Thomas G. Thompson	S01		CRS1645	12.1177055	-117.3436712	At seafloor	Water column	Biological sample	Not Applicable	2015-02-24 02:13:00	UTC	4183	-9	-9			BC07	OMS		Sediment	Not Applicable						Taxonomy ID	53	Class	Scyphozoa	NA
Ocean Mineral Singapore Pte. Ltd. - PMN	OMS	Singapore	PMN	1	Active	Pacific Ocean	Clarion-Clipperton Fracture Zone	OMSPMN1X_Singapore	OMSingapore	NA	NA	AB02_1	Thomas G. Thompson	S01		CRS1645	12.1177055	-117.3436712	At seafloor	Water column	Biological sample	Not Applicable	2015-02-24 02:13:00	UTC	4183	-9	-9			BC07	OMS		Sediment	Not Applicable						Taxonomy ID	53	Family	Nausithoidae	NA
Ocean Mineral Singapore Pte. Ltd. - PMN	OMS	Singapore	PMN	1	Active	Pacific Ocean	Clarion-Clipperton Fracture Zone	OMSPMN1X_Singapore	OMSingapore	NA	NA	AB02_1	Thomas G. Thompson	S01		CRS1645	12.1177055	-117.3436712	At seafloor	Water column	Biological sample	Not Applicable	2015-02-24 02:13:00	UTC	4183	-9	-9			BC07	OMS		Sediment	Not Applicable						Taxonomy ID	53	Genus	Nausithoe	NA
Ocean Mineral Singapore Pte. Ltd. - PMN	OMS	Singapore	PMN	1	Active	Pacific Ocean	Clarion-Clipperton Fracture Zone	OMSPMN1X_Singapore	OMSingapore	NA	NA	AB02_1	Thomas G. Thompson	S01		CRS1645	12.1177055	-117.3436712	At seafloor	Water column	Biological sample	Not Applicable	2015-02-24 02:13:00	UTC	4183	-9	-9			BC07	OMS		Sediment	Not Applicable						Taxonomy ID	53	Identification Method	Not Reported	NA
Ocean Mineral Singapore Pte. Ltd. - PMN	OMS	Singapore	PMN	1	Active	Pacific Ocean	Clarion-Clipperton Fracture Zone	OMSPMN1X_Singapore	OMSingapore	NA	NA	AB02_1	Thomas G. Thompson	S01		CRS1645	12.1177055	-117.3436712	At seafloor	Water column	Biological sample	Not Applicable	2015-02-24 02:13:00	UTC	4183	-9	-9			BC07	OMS		Sediment	Not Applicable						Taxonomy ID	53	Kingdom	Not Reported	NA
Ocean Mineral Singapore Pte. Ltd. - PMN	OMS	Singapore	PMN	1	Active	Pacific Ocean	Clarion-Clipperton Fracture Zone	OMSPMN1X_Singapore	OMSingapore	NA	NA	AB02_1	Thomas G. Thompson	S01		CRS1645	12.1177055	-117.3436712	At seafloor	Water column	Biological sample	Not Applicable	2015-02-24 02:13:00	UTC	4183	-9	-9			BC07	OMS		Sediment	Not Applicable						Taxonomy ID	53	Morphotype	Not Reported	NA
Ocean Mineral Singapore Pte. Ltd. - PMN	OMS	Singapore	PMN	1	Active	Pacific Ocean	Clarion-Clipperton Fracture Zone	OMSPMN1X_Singapore	OMSingapore	NA	NA	AB02_1	Thomas G. Thompson	S01		CRS1645	12.1177055	-117.3436712	At seafloor	Water column	Biological sample	Not Applicable	2015-02-24 02:13:00	UTC	4183	-9	-9			BC07	OMS		Sediment	Not Applicable						Taxonomy ID	53	Order	Coronatae	NA
Ocean Mineral Singapore Pte. Ltd. - PMN	OMS	Singapore	PMN	1	Active	Pacific Ocean	Clarion-Clipperton Fracture Zone	OMSPMN1X_Singapore	OMSingapore	NA	NA	AB02_1	Thomas G. Thompson	S01		CRS1645	12.1177055	-117.3436712	At seafloor	Water column	Biological sample	Not Applicable	2015-02-24 02:13:00	UTC	4183	-9	-9			BC07	OMS		Sediment	Not Applicable						Taxonomy ID	53	Phylum	Cnidaria	NA
Ocean Mineral Singapore Pte. Ltd. - PMN	OMS	Singapore	PMN	1	Active	Pacific Ocean	Clarion-Clipperton Fracture Zone	OMSPMN1X_Singapore	OMSingapore	NA	NA	AB02_1	Thomas G. Thompson	S01		CRS1645	12.1177055	-117.3436712	At seafloor	Water column	Biological sample	Not Applicable	2015-02-24 02:13:00	UTC	4183	-9	-9			BC07	OMS		Sediment	Not Applicable						Taxonomy ID	53	Species		NA
Ocean Mineral Singapore Pte. Ltd. - PMN	OMS	Singapore	PMN	1	Active	Pacific Ocean	Clarion-Clipperton Fracture Zone	OMSPMN1X_Singapore	OMSingapore	NA	NA	AB02_1	Thomas G. Thompson	S01		CRS1645	12.1177055	-117.3436712	At seafloor	Water column	Biological sample	Not Applicable	2015-02-24 02:13:00	UTC	4183	-9	-9			BC07	OMS		Sediment	Not Applicable						Taxonomy information	53	Database Taxa ID	Not Reported	NA
Ocean Mineral Singapore Pte. Ltd. - PMN	OMS	Singapore	PMN	1	Active	Pacific Ocean	Clarion-Clipperton Fracture Zone	OMSPMN1X_Singapore	OMSingapore	NA	NA	AB02_1	Thomas G. Thompson	S01		CRS1645	12.1177055	-117.3436712	At seafloor	Water column	Biological sample	Not Applicable	2015-02-24 02:13:00	UTC	4183	-9	-9			BC07	OMS		Sediment	Not Applicable						Taxonomy information	53	Taxonomic Database	Not Reported	NA
Ocean Mineral Singapore Pte. Ltd. - PMN	OMS	Singapore	PMN	1	Active	Pacific Ocean	Clarion-Clipperton Fracture Zone	OMSPMN1X_Singapore	OMSingapore	NA	NA	AB02_1	Thomas G. Thompson	S01		CRS1645	12.1177055	-117.3436712	At seafloor	Water column	Biological sample	Not Applicable	2015-02-24 02:13:00	UTC	4183	-9	-9			BC07	OMS		Sediment	Not Applicable						Taxonomy information	53	Taxonomic Status	Uncertain	NA
Ocean Mineral Singapore Pte. Ltd. - PMN	OMS	Singapore	PMN	1	Active	Pacific Ocean	Clarion-Clipperton Fracture Zone	OMSPMN1X_Singapore	OMSingapore	NA	NA	AB02_1	Thomas G. Thompson	S01		CRS1646	12.1177055	-117.3436712	At seafloor	Water column	Biological sample	Not Applicable	2015-02-24 02:13:00	UTC	4183	-9	-9			BC07	OMS		Sediment	Not Applicable						Ecology	54	Nominal size Category	Not Reported	NA
Ocean Mineral Singapore Pte. Ltd. - PMN	OMS	Singapore	PMN	1	Active	Pacific Ocean	Clarion-Clipperton Fracture Zone	OMSPMN1X_Singapore	OMSingapore	NA	NA	AB02_1	Thomas G. Thompson	S01		CRS1646	12.1177055	-117.3436712	At seafloor	Water column	Biological sample	Not Applicable	2015-02-24 02:13:00	UTC	4183	-9	-9			BC07	OMS		Sediment	Not Applicable						Ecology	54	Number of individuals	1	NA
Ocean Mineral Singapore Pte. Ltd. - PMN	OMS	Singapore	PMN	1	Active	Pacific Ocean	Clarion-Clipperton Fracture Zone	OMSPMN1X_Singapore	OMSingapore	NA	NA	AB02_1	Thomas G. Thompson	S01		CRS1646	12.1177055	-117.3436712	At seafloor	Water column	Biological sample	Not Applicable	2015-02-24 02:13:00	UTC	4183	-9	-9			BC07	OMS		Sediment	Not Applicable						Ecology	54	Relative abundance (%)		NA
Ocean Mineral Singapore Pte. Ltd. - PMN	OMS	Singapore	PMN	1	Active	Pacific Ocean	Clarion-Clipperton Fracture Zone	OMSPMN1X_Singapore	OMSingapore	NA	NA	AB02_1	Thomas G. Thompson	S01		CRS1646	12.1177055	-117.3436712	At seafloor	Water column	Biological sample	Not Applicable	2015-02-24 02:13:00	UTC	4183	-9	-9			BC07	OMS		Sediment	Not Applicable						Ecology	54	Relative dominance (%)		NA
Ocean Mineral Singapore Pte. Ltd. - PMN	OMS	Singapore	PMN	1	Active	Pacific Ocean	Clarion-Clipperton Fracture Zone	OMSPMN1X_Singapore	OMSingapore	NA	NA	AB02_1	Thomas G. Thompson	S01		CRS1646	12.1177055	-117.3436712	At seafloor	Water column	Biological sample	Not Applicable	2015-02-24 02:13:00	UTC	4183	-9	-9			BC07	OMS		Sediment	Not Applicable						Organism Details	54	Sex	Unidentified	NA
Ocean Mineral Singapore Pte. Ltd. - PMN	OMS	Singapore	PMN	1	Active	Pacific Ocean	Clarion-Clipperton Fracture Zone	OMSPMN1X_Singapore	OMSingapore	NA	NA	AB02_1	Thomas G. Thompson	S01		CRS1646	12.1177055	-117.3436712	At seafloor	Water column	Biological sample	Not Applicable	2015-02-24 02:13:00	UTC	4183	-9	-9			BC07	OMS		Sediment	Not Applicable						Taxonomist information	54	Taxonomist	Chuar Cheah Hoay	NA
Ocean Mineral Singapore Pte. Ltd. - PMN	OMS	Singapore	PMN	1	Active	Pacific Ocean	Clarion-Clipperton Fracture Zone	OMSPMN1X_Singapore	OMSingapore	NA	NA	AB02_1	Thomas G. Thompson	S01		CRS1646	12.1177055	-117.3436712	At seafloor	Water column	Biological sample	Not Applicable	2015-02-24 02:13:00	UTC	4183	-9	-9			BC07	OMS		Sediment	Not Applicable						Taxonomist information	54	Taxonomist E-mail	tmscch@nus.edu.sg	NA
Ocean Mineral Singapore Pte. Ltd. - PMN	OMS	Singapore	PMN	1	Active	Pacific Ocean	Clarion-Clipperton Fracture Zone	OMSPMN1X_Singapore	OMSingapore	NA	NA	AB02_1	Thomas G. Thompson	S01		CRS1646	12.1177055	-117.3436712	At seafloor	Water column	Biological sample	Not Applicable	2015-02-24 02:13:00	UTC	4183	-9	-9			BC07	OMS		Sediment	Not Applicable						Taxonomist information	54	Taxonomist Institution	Tropical Marine Science Institute	NA
Ocean Mineral Singapore Pte. Ltd. - PMN	OMS	Singapore	PMN	1	Active	Pacific Ocean	Clarion-Clipperton Fracture Zone	OMSPMN1X_Singapore	OMSingapore	NA	NA	AB02_1	Thomas G. Thompson	S01		CRS1646	12.1177055	-117.3436712	At seafloor	Water column	Biological sample	Not Applicable	2015-02-24 02:13:00	UTC	4183	-9	-9			BC07	OMS		Sediment	Not Applicable						Taxonomy ID	54	Class	Polychaeta	NA
Ocean Mineral Singapore Pte. Ltd. - PMN	OMS	Singapore	PMN	1	Active	Pacific Ocean	Clarion-Clipperton Fracture Zone	OMSPMN1X_Singapore	OMSingapore	NA	NA	AB02_1	Thomas G. Thompson	S01		CRS1646	12.1177055	-117.3436712	At seafloor	Water column	Biological sample	Not Applicable	2015-02-24 02:13:00	UTC	4183	-9	-9			BC07	OMS		Sediment	Not Applicable						Taxonomy ID	54	Family	Lumbrineridae	NA
Ocean Mineral Singapore Pte. Ltd. - PMN	OMS	Singapore	PMN	1	Active	Pacific Ocean	Clarion-Clipperton Fracture Zone	OMSPMN1X_Singapore	OMSingapore	NA	NA	AB02_1	Thomas G. Thompson	S01		CRS1646	12.1177055	-117.3436712	At seafloor	Water column	Biological sample	Not Applicable	2015-02-24 02:13:00	UTC	4183	-9	-9			BC07	OMS		Sediment	Not Applicable						Taxonomy ID	54	Genus		NA
Ocean Mineral Singapore Pte. Ltd. - PMN	OMS	Singapore	PMN	1	Active	Pacific Ocean	Clarion-Clipperton Fracture Zone	OMSPMN1X_Singapore	OMSingapore	NA	NA	AB02_1	Thomas G. Thompson	S01		CRS1646	12.1177055	-117.3436712	At seafloor	Water column	Biological sample	Not Applicable	2015-02-24 02:13:00	UTC	4183	-9	-9			BC07	OMS		Sediment	Not Applicable						Taxonomy ID	54	Identification Method	Not Reported	NA
Ocean Mineral Singapore Pte. Ltd. - PMN	OMS	Singapore	PMN	1	Active	Pacific Ocean	Clarion-Clipperton Fracture Zone	OMSPMN1X_Singapore	OMSingapore	NA	NA	AB02_1	Thomas G. Thompson	S01		CRS1646	12.1177055	-117.3436712	At seafloor	Water column	Biological sample	Not Applicable	2015-02-24 02:13:00	UTC	4183	-9	-9			BC07	OMS		Sediment	Not Applicable						Taxonomy ID	54	Kingdom	Not Reported	NA
Ocean Mineral Singapore Pte. Ltd. - PMN	OMS	Singapore	PMN	1	Active	Pacific Ocean	Clarion-Clipperton Fracture Zone	OMSPMN1X_Singapore	OMSingapore	NA	NA	AB02_1	Thomas G. Thompson	S01		CRS1646	12.1177055	-117.3436712	At seafloor	Water column	Biological sample	Not Applicable	2015-02-24 02:13:00	UTC	4183	-9	-9			BC07	OMS		Sediment	Not Applicable						Taxonomy ID	54	Morphotype	Not Reported	NA
Ocean Mineral Singapore Pte. Ltd. - PMN	OMS	Singapore	PMN	1	Active	Pacific Ocean	Clarion-Clipperton Fracture Zone	OMSPMN1X_Singapore	OMSingapore	NA	NA	AB02_1	Thomas G. Thompson	S01		CRS1646	12.1177055	-117.3436712	At seafloor	Water column	Biological sample	Not Applicable	2015-02-24 02:13:00	UTC	4183	-9	-9			BC07	OMS		Sediment	Not Applicable						Taxonomy ID	54	Order	Eunicida	NA
Ocean Mineral Singapore Pte. Ltd. - PMN	OMS	Singapore	PMN	1	Active	Pacific Ocean	Clarion-Clipperton Fracture Zone	OMSPMN1X_Singapore	OMSingapore	NA	NA	AB02_1	Thomas G. Thompson	S01		CRS1646	12.1177055	-117.3436712	At seafloor	Water column	Biological sample	Not Applicable	2015-02-24 02:13:00	UTC	4183	-9	-9			BC07	OMS		Sediment	Not Applicable						Taxonomy ID	54	Phylum	Annelida	NA
Ocean Mineral Singapore Pte. Ltd. - PMN	OMS	Singapore	PMN	1	Active	Pacific Ocean	Clarion-Clipperton Fracture Zone	OMSPMN1X_Singapore	OMSingapore	NA	NA	AB02_1	Thomas G. Thompson	S01		CRS1646	12.1177055	-117.3436712	At seafloor	Water column	Biological sample	Not Applicable	2015-02-24 02:13:00	UTC	4183	-9	-9			BC07	OMS		Sediment	Not Applicable						Taxonomy ID	54	Species		NA
Ocean Mineral Singapore Pte. Ltd. - PMN	OMS	Singapore	PMN	1	Active	Pacific Ocean	Clarion-Clipperton Fracture Zone	OMSPMN1X_Singapore	OMSingapore	NA	NA	AB02_1	Thomas G. Thompson	S01		CRS1646	12.1177055	-117.3436712	At seafloor	Water column	Biological sample	Not Applicable	2015-02-24 02:13:00	UTC	4183	-9	-9			BC07	OMS		Sediment	Not Applicable						Taxonomy information	54	Database Taxa ID	Not Reported	NA
Ocean Mineral Singapore Pte. Ltd. - PMN	OMS	Singapore	PMN	1	Active	Pacific Ocean	Clarion-Clipperton Fracture Zone	OMSPMN1X_Singapore	OMSingapore	NA	NA	AB02_1	Thomas G. Thompson	S01		CRS1646	12.1177055	-117.3436712	At seafloor	Water column	Biological sample	Not Applicable	2015-02-24 02:13:00	UTC	4183	-9	-9			BC07	OMS		Sediment	Not Applicable						Taxonomy information	54	Taxonomic Database	Not Reported	NA
Ocean Mineral Singapore Pte. Ltd. - PMN	OMS	Singapore	PMN	1	Active	Pacific Ocean	Clarion-Clipperton Fracture Zone	OMSPMN1X_Singapore	OMSingapore	NA	NA	AB02_1	Thomas G. Thompson	S01		CRS1646	12.1177055	-117.3436712	At seafloor	Water column	Biological sample	Not Applicable	2015-02-24 02:13:00	UTC	4183	-9	-9			BC07	OMS		Sediment	Not Applicable						Taxonomy information	54	Taxonomic Status	Uncertain	NA
Ocean Mineral Singapore Pte. Ltd. - PMN	OMS	Singapore	PMN	1	Active	Pacific Ocean	Clarion-Clipperton Fracture Zone	OMSPMN1X_Singapore	OMSingapore	NA	NA	AB02_1	Thomas G. Thompson	S01		CRS1647	12.1177055	-117.3436712	At seafloor	Water column	Biological sample	Not Applicable	2015-02-24 02:13:00	UTC	4183	-9	-9			BC07	OMS		Sediment	Not Applicable						Ecology	55	Nominal size Category	Not Reported	NA
Ocean Mineral Singapore Pte. Ltd. - PMN	OMS	Singapore	PMN	1	Active	Pacific Ocean	Clarion-Clipperton Fracture Zone	OMSPMN1X_Singapore	OMSingapore	NA	NA	AB02_1	Thomas G. Thompson	S01		CRS1647	12.1177055	-117.3436712	At seafloor	Water column	Biological sample	Not Applicable	2015-02-24 02:13:00	UTC	4183	-9	-9			BC07	OMS		Sediment	Not Applicable						Ecology	55	Number of individuals	1	NA
Ocean Mineral Singapore Pte. Ltd. - PMN	OMS	Singapore	PMN	1	Active	Pacific Ocean	Clarion-Clipperton Fracture Zone	OMSPMN1X_Singapore	OMSingapore	NA	NA	AB02_1	Thomas G. Thompson	S01		CRS1647	12.1177055	-117.3436712	At seafloor	Water column	Biological sample	Not Applicable	2015-02-24 02:13:00	UTC	4183	-9	-9			BC07	OMS		Sediment	Not Applicable						Ecology	55	Relative abundance (%)		NA
Ocean Mineral Singapore Pte. Ltd. - PMN	OMS	Singapore	PMN	1	Active	Pacific Ocean	Clarion-Clipperton Fracture Zone	OMSPMN1X_Singapore	OMSingapore	NA	NA	AB02_1	Thomas G. Thompson	S01		CRS1647	12.1177055	-117.3436712	At seafloor	Water column	Biological sample	Not Applicable	2015-02-24 02:13:00	UTC	4183	-9	-9			BC07	OMS		Sediment	Not Applicable						Ecology	55	Relative dominance (%)		NA
Ocean Mineral Singapore Pte. Ltd. - PMN	OMS	Singapore	PMN	1	Active	Pacific Ocean	Clarion-Clipperton Fracture Zone	OMSPMN1X_Singapore	OMSingapore	NA	NA	AB02_1	Thomas G. Thompson	S01		CRS1647	12.1177055	-117.3436712	At seafloor	Water column	Biological sample	Not Applicable	2015-02-24 02:13:00	UTC	4183	-9	-9			BC07	OMS		Sediment	Not Applicable						Organism Details	55	Sex	Unidentified	NA
Ocean Mineral Singapore Pte. Ltd. - PMN	OMS	Singapore	PMN	1	Active	Pacific Ocean	Clarion-Clipperton Fracture Zone	OMSPMN1X_Singapore	OMSingapore	NA	NA	AB02_1	Thomas G. Thompson	S01		CRS1647	12.1177055	-117.3436712	At seafloor	Water column	Biological sample	Not Applicable	2015-02-24 02:13:00	UTC	4183	-9	-9			BC07	OMS		Sediment	Not Applicable						Taxonomist information	55	Taxonomist	Chuar Cheah Hoay	NA
Ocean Mineral Singapore Pte. Ltd. - PMN	OMS	Singapore	PMN	1	Active	Pacific Ocean	Clarion-Clipperton Fracture Zone	OMSPMN1X_Singapore	OMSingapore	NA	NA	AB02_1	Thomas G. Thompson	S01		CRS1647	12.1177055	-117.3436712	At seafloor	Water column	Biological sample	Not Applicable	2015-02-24 02:13:00	UTC	4183	-9	-9			BC07	OMS		Sediment	Not Applicable						Taxonomist information	55	Taxonomist E-mail	tmscch@nus.edu.sg	NA
Ocean Mineral Singapore Pte. Ltd. - PMN	OMS	Singapore	PMN	1	Active	Pacific Ocean	Clarion-Clipperton Fracture Zone	OMSPMN1X_Singapore	OMSingapore	NA	NA	AB02_1	Thomas G. Thompson	S01		CRS1647	12.1177055	-117.3436712	At seafloor	Water column	Biological sample	Not Applicable	2015-02-24 02:13:00	UTC	4183	-9	-9			BC07	OMS		Sediment	Not Applicable						Taxonomist information	55	Taxonomist Institution	Tropical Marine Science Institute	NA
Ocean Mineral Singapore Pte. Ltd. - PMN	OMS	Singapore	PMN	1	Active	Pacific Ocean	Clarion-Clipperton Fracture Zone	OMSPMN1X_Singapore	OMSingapore	NA	NA	AB02_1	Thomas G. Thompson	S01		CRS1647	12.1177055	-117.3436712	At seafloor	Water column	Biological sample	Not Applicable	2015-02-24 02:13:00	UTC	4183	-9	-9			BC07	OMS		Sediment	Not Applicable						Taxonomy ID	55	Class	Polychaeta	NA
Ocean Mineral Singapore Pte. Ltd. - PMN	OMS	Singapore	PMN	1	Active	Pacific Ocean	Clarion-Clipperton Fracture Zone	OMSPMN1X_Singapore	OMSingapore	NA	NA	AB02_1	Thomas G. Thompson	S01		CRS1647	12.1177055	-117.3436712	At seafloor	Water column	Biological sample	Not Applicable	2015-02-24 02:13:00	UTC	4183	-9	-9			BC07	OMS		Sediment	Not Applicable						Taxonomy ID	55	Family	Syllidae	NA
Ocean Mineral Singapore Pte. Ltd. - PMN	OMS	Singapore	PMN	1	Active	Pacific Ocean	Clarion-Clipperton Fracture Zone	OMSPMN1X_Singapore	OMSingapore	NA	NA	AB02_1	Thomas G. Thompson	S01		CRS1647	12.1177055	-117.3436712	At seafloor	Water column	Biological sample	Not Applicable	2015-02-24 02:13:00	UTC	4183	-9	-9			BC07	OMS		Sediment	Not Applicable						Taxonomy ID	55	Genus		NA
Ocean Mineral Singapore Pte. Ltd. - PMN	OMS	Singapore	PMN	1	Active	Pacific Ocean	Clarion-Clipperton Fracture Zone	OMSPMN1X_Singapore	OMSingapore	NA	NA	AB02_1	Thomas G. Thompson	S01		CRS1647	12.1177055	-117.3436712	At seafloor	Water column	Biological sample	Not Applicable	2015-02-24 02:13:00	UTC	4183	-9	-9			BC07	OMS		Sediment	Not Applicable						Taxonomy ID	55	Identification Method	Not Reported	NA
Ocean Mineral Singapore Pte. Ltd. - PMN	OMS	Singapore	PMN	1	Active	Pacific Ocean	Clarion-Clipperton Fracture Zone	OMSPMN1X_Singapore	OMSingapore	NA	NA	AB02_1	Thomas G. Thompson	S01		CRS1647	12.1177055	-117.3436712	At seafloor	Water column	Biological sample	Not Applicable	2015-02-24 02:13:00	UTC	4183	-9	-9			BC07	OMS		Sediment	Not Applicable						Taxonomy ID	55	Kingdom	Not Reported	NA
Ocean Mineral Singapore Pte. Ltd. - PMN	OMS	Singapore	PMN	1	Active	Pacific Ocean	Clarion-Clipperton Fracture Zone	OMSPMN1X_Singapore	OMSingapore	NA	NA	AB02_1	Thomas G. Thompson	S01		CRS1647	12.1177055	-117.3436712	At seafloor	Water column	Biological sample	Not Applicable	2015-02-24 02:13:00	UTC	4183	-9	-9			BC07	OMS		Sediment	Not Applicable						Taxonomy ID	55	Morphotype	Not Reported	NA
Ocean Mineral Singapore Pte. Ltd. - PMN	OMS	Singapore	PMN	1	Active	Pacific Ocean	Clarion-Clipperton Fracture Zone	OMSPMN1X_Singapore	OMSingapore	NA	NA	AB02_1	Thomas G. Thompson	S01		CRS1647	12.1177055	-117.3436712	At seafloor	Water column	Biological sample	Not Applicable	2015-02-24 02:13:00	UTC	4183	-9	-9			BC07	OMS		Sediment	Not Applicable						Taxonomy ID	55	Order	Phyllodocida	NA
Ocean Mineral Singapore Pte. Ltd. - PMN	OMS	Singapore	PMN	1	Active	Pacific Ocean	Clarion-Clipperton Fracture Zone	OMSPMN1X_Singapore	OMSingapore	NA	NA	AB02_1	Thomas G. Thompson	S01		CRS1647	12.1177055	-117.3436712	At seafloor	Water column	Biological sample	Not Applicable	2015-02-24 02:13:00	UTC	4183	-9	-9			BC07	OMS		Sediment	Not Applicable						Taxonomy ID	55	Phylum	Annelida	NA
Ocean Mineral Singapore Pte. Ltd. - PMN	OMS	Singapore	PMN	1	Active	Pacific Ocean	Clarion-Clipperton Fracture Zone	OMSPMN1X_Singapore	OMSingapore	NA	NA	AB02_1	Thomas G. Thompson	S01		CRS1647	12.1177055	-117.3436712	At seafloor	Water column	Biological sample	Not Applicable	2015-02-24 02:13:00	UTC	4183	-9	-9			BC07	OMS		Sediment	Not Applicable						Taxonomy ID	55	Species		NA
Ocean Mineral Singapore Pte. Ltd. - PMN	OMS	Singapore	PMN	1	Active	Pacific Ocean	Clarion-Clipperton Fracture Zone	OMSPMN1X_Singapore	OMSingapore	NA	NA	AB02_1	Thomas G. Thompson	S01		CRS1647	12.1177055	-117.3436712	At seafloor	Water column	Biological sample	Not Applicable	2015-02-24 02:13:00	UTC	4183	-9	-9			BC07	OMS		Sediment	Not Applicable						Taxonomy information	55	Database Taxa ID	Not Reported	NA
Ocean Mineral Singapore Pte. Ltd. - PMN	OMS	Singapore	PMN	1	Active	Pacific Ocean	Clarion-Clipperton Fracture Zone	OMSPMN1X_Singapore	OMSingapore	NA	NA	AB02_1	Thomas G. Thompson	S01		CRS1647	12.1177055	-117.3436712	At seafloor	Water column	Biological sample	Not Applicable	2015-02-24 02:13:00	UTC	4183	-9	-9			BC07	OMS		Sediment	Not Applicable						Taxonomy information	55	Taxonomic Database	Not Reported	NA
Ocean Mineral Singapore Pte. Ltd. - PMN	OMS	Singapore	PMN	1	Active	Pacific Ocean	Clarion-Clipperton Fracture Zone	OMSPMN1X_Singapore	OMSingapore	NA	NA	AB02_1	Thomas G. Thompson	S01		CRS1647	12.1177055	-117.3436712	At seafloor	Water column	Biological sample	Not Applicable	2015-02-24 02:13:00	UTC	4183	-9	-9			BC07	OMS		Sediment	Not Applicable						Taxonomy information	55	Taxonomic Status	Uncertain	NA
Ocean Mineral Singapore Pte. Ltd. - PMN	OMS	Singapore	PMN	1	Active	Pacific Ocean	Clarion-Clipperton Fracture Zone	OMSPMN1X_Singapore	OMSingapore	NA	NA	AB02_1	Thomas G. Thompson	S01		CRS1648	12.1177055	-117.3436712	At seafloor	Water column	Biological sample	Not Applicable	2015-02-24 02:13:00	UTC	4183	-9	-9			BC07	OMS		Sediment	Not Applicable						Ecology	56	Nominal size Category	Not Reported	NA
Ocean Mineral Singapore Pte. Ltd. - PMN	OMS	Singapore	PMN	1	Active	Pacific Ocean	Clarion-Clipperton Fracture Zone	OMSPMN1X_Singapore	OMSingapore	NA	NA	AB02_1	Thomas G. Thompson	S01		CRS1648	12.1177055	-117.3436712	At seafloor	Water column	Biological sample	Not Applicable	2015-02-24 02:13:00	UTC	4183	-9	-9			BC07	OMS		Sediment	Not Applicable						Ecology	56	Number of individuals	1	NA
Ocean Mineral Singapore Pte. Ltd. - PMN	OMS	Singapore	PMN	1	Active	Pacific Ocean	Clarion-Clipperton Fracture Zone	OMSPMN1X_Singapore	OMSingapore	NA	NA	AB02_1	Thomas G. Thompson	S01		CRS1648	12.1177055	-117.3436712	At seafloor	Water column	Biological sample	Not Applicable	2015-02-24 02:13:00	UTC	4183	-9	-9			BC07	OMS		Sediment	Not Applicable						Ecology	56	Relative abundance (%)		NA
Ocean Mineral Singapore Pte. Ltd. - PMN	OMS	Singapore	PMN	1	Active	Pacific Ocean	Clarion-Clipperton Fracture Zone	OMSPMN1X_Singapore	OMSingapore	NA	NA	AB02_1	Thomas G. Thompson	S01		CRS1648	12.1177055	-117.3436712	At seafloor	Water column	Biological sample	Not Applicable	2015-02-24 02:13:00	UTC	4183	-9	-9			BC07	OMS		Sediment	Not Applicable						Ecology	56	Relative dominance (%)		NA
Ocean Mineral Singapore Pte. Ltd. - PMN	OMS	Singapore	PMN	1	Active	Pacific Ocean	Clarion-Clipperton Fracture Zone	OMSPMN1X_Singapore	OMSingapore	NA	NA	AB02_1	Thomas G. Thompson	S01		CRS1648	12.1177055	-117.3436712	At seafloor	Water column	Biological sample	Not Applicable	2015-02-24 02:13:00	UTC	4183	-9	-9			BC07	OMS		Sediment	Not Applicable						Organism Details	56	Sex	Unidentified	NA
Ocean Mineral Singapore Pte. Ltd. - PMN	OMS	Singapore	PMN	1	Active	Pacific Ocean	Clarion-Clipperton Fracture Zone	OMSPMN1X_Singapore	OMSingapore	NA	NA	AB02_1	Thomas G. Thompson	S01		CRS1648	12.1177055	-117.3436712	At seafloor	Water column	Biological sample	Not Applicable	2015-02-24 02:13:00	UTC	4183	-9	-9			BC07	OMS		Sediment	Not Applicable						Taxonomist information	56	Taxonomist	Chuar Cheah Hoay	NA
Ocean Mineral Singapore Pte. Ltd. - PMN	OMS	Singapore	PMN	1	Active	Pacific Ocean	Clarion-Clipperton Fracture Zone	OMSPMN1X_Singapore	OMSingapore	NA	NA	AB02_1	Thomas G. Thompson	S01		CRS1648	12.1177055	-117.3436712	At seafloor	Water column	Biological sample	Not Applicable	2015-02-24 02:13:00	UTC	4183	-9	-9			BC07	OMS		Sediment	Not Applicable						Taxonomist information	56	Taxonomist E-mail	tmscch@nus.edu.sg	NA
Ocean Mineral Singapore Pte. Ltd. - PMN	OMS	Singapore	PMN	1	Active	Pacific Ocean	Clarion-Clipperton Fracture Zone	OMSPMN1X_Singapore	OMSingapore	NA	NA	AB02_1	Thomas G. Thompson	S01		CRS1648	12.1177055	-117.3436712	At seafloor	Water column	Biological sample	Not Applicable	2015-02-24 02:13:00	UTC	4183	-9	-9			BC07	OMS		Sediment	Not Applicable						Taxonomist information	56	Taxonomist Institution	Tropical Marine Science Institute	NA
Ocean Mineral Singapore Pte. Ltd. - PMN	OMS	Singapore	PMN	1	Active	Pacific Ocean	Clarion-Clipperton Fracture Zone	OMSPMN1X_Singapore	OMSingapore	NA	NA	AB02_1	Thomas G. Thompson	S01		CRS1648	12.1177055	-117.3436712	At seafloor	Water column	Biological sample	Not Applicable	2015-02-24 02:13:00	UTC	4183	-9	-9			BC07	OMS		Sediment	Not Applicable						Taxonomy ID	56	Class	Polychaeta	NA
Ocean Mineral Singapore Pte. Ltd. - PMN	OMS	Singapore	PMN	1	Active	Pacific Ocean	Clarion-Clipperton Fracture Zone	OMSPMN1X_Singapore	OMSingapore	NA	NA	AB02_1	Thomas G. Thompson	S01		CRS1648	12.1177055	-117.3436712	At seafloor	Water column	Biological sample	Not Applicable	2015-02-24 02:13:00	UTC	4183	-9	-9			BC07	OMS		Sediment	Not Applicable						Taxonomy ID	56	Family	Spionidae	NA
Ocean Mineral Singapore Pte. Ltd. - PMN	OMS	Singapore	PMN	1	Active	Pacific Ocean	Clarion-Clipperton Fracture Zone	OMSPMN1X_Singapore	OMSingapore	NA	NA	AB02_1	Thomas G. Thompson	S01		CRS1648	12.1177055	-117.3436712	At seafloor	Water column	Biological sample	Not Applicable	2015-02-24 02:13:00	UTC	4183	-9	-9			BC07	OMS		Sediment	Not Applicable						Taxonomy ID	56	Genus		NA
Ocean Mineral Singapore Pte. Ltd. - PMN	OMS	Singapore	PMN	1	Active	Pacific Ocean	Clarion-Clipperton Fracture Zone	OMSPMN1X_Singapore	OMSingapore	NA	NA	AB02_1	Thomas G. Thompson	S01		CRS1648	12.1177055	-117.3436712	At seafloor	Water column	Biological sample	Not Applicable	2015-02-24 02:13:00	UTC	4183	-9	-9			BC07	OMS		Sediment	Not Applicable						Taxonomy ID	56	Identification Method	Not Reported	NA
Ocean Mineral Singapore Pte. Ltd. - PMN	OMS	Singapore	PMN	1	Active	Pacific Ocean	Clarion-Clipperton Fracture Zone	OMSPMN1X_Singapore	OMSingapore	NA	NA	AB02_1	Thomas G. Thompson	S01		CRS1648	12.1177055	-117.3436712	At seafloor	Water column	Biological sample	Not Applicable	2015-02-24 02:13:00	UTC	4183	-9	-9			BC07	OMS		Sediment	Not Applicable						Taxonomy ID	56	Kingdom	Not Reported	NA
Ocean Mineral Singapore Pte. Ltd. - PMN	OMS	Singapore	PMN	1	Active	Pacific Ocean	Clarion-Clipperton Fracture Zone	OMSPMN1X_Singapore	OMSingapore	NA	NA	AB02_1	Thomas G. Thompson	S01		CRS1648	12.1177055	-117.3436712	At seafloor	Water column	Biological sample	Not Applicable	2015-02-24 02:13:00	UTC	4183	-9	-9			BC07	OMS		Sediment	Not Applicable						Taxonomy ID	56	Morphotype	Not Reported	NA
Ocean Mineral Singapore Pte. Ltd. - PMN	OMS	Singapore	PMN	1	Active	Pacific Ocean	Clarion-Clipperton Fracture Zone	OMSPMN1X_Singapore	OMSingapore	NA	NA	AB02_1	Thomas G. Thompson	S01		CRS1648	12.1177055	-117.3436712	At seafloor	Water column	Biological sample	Not Applicable	2015-02-24 02:13:00	UTC	4183	-9	-9			BC07	OMS		Sediment	Not Applicable						Taxonomy ID	56	Order	Spionida	NA
Ocean Mineral Singapore Pte. Ltd. - PMN	OMS	Singapore	PMN	1	Active	Pacific Ocean	Clarion-Clipperton Fracture Zone	OMSPMN1X_Singapore	OMSingapore	NA	NA	AB02_1	Thomas G. Thompson	S01		CRS1648	12.1177055	-117.3436712	At seafloor	Water column	Biological sample	Not Applicable	2015-02-24 02:13:00	UTC	4183	-9	-9			BC07	OMS		Sediment	Not Applicable						Taxonomy ID	56	Phylum	Annelida	NA
Ocean Mineral Singapore Pte. Ltd. - PMN	OMS	Singapore	PMN	1	Active	Pacific Ocean	Clarion-Clipperton Fracture Zone	OMSPMN1X_Singapore	OMSingapore	NA	NA	AB02_1	Thomas G. Thompson	S01		CRS1648	12.1177055	-117.3436712	At seafloor	Water column	Biological sample	Not Applicable	2015-02-24 02:13:00	UTC	4183	-9	-9			BC07	OMS		Sediment	Not Applicable						Taxonomy ID	56	Species		NA
Ocean Mineral Singapore Pte. Ltd. - PMN	OMS	Singapore	PMN	1	Active	Pacific Ocean	Clarion-Clipperton Fracture Zone	OMSPMN1X_Singapore	OMSingapore	NA	NA	AB02_1	Thomas G. Thompson	S01		CRS1648	12.1177055	-117.3436712	At seafloor	Water column	Biological sample	Not Applicable	2015-02-24 02:13:00	UTC	4183	-9	-9			BC07	OMS		Sediment	Not Applicable						Taxonomy information	56	Database Taxa ID	Not Reported	NA
Ocean Mineral Singapore Pte. Ltd. - PMN	OMS	Singapore	PMN	1	Active	Pacific Ocean	Clarion-Clipperton Fracture Zone	OMSPMN1X_Singapore	OMSingapore	NA	NA	AB02_1	Thomas G. Thompson	S01		CRS1648	12.1177055	-117.3436712	At seafloor	Water column	Biological sample	Not Applicable	2015-02-24 02:13:00	UTC	4183	-9	-9			BC07	OMS		Sediment	Not Applicable						Taxonomy information	56	Taxonomic Database	Not Reported	NA
Ocean Mineral Singapore Pte. Ltd. - PMN	OMS	Singapore	PMN	1	Active	Pacific Ocean	Clarion-Clipperton Fracture Zone	OMSPMN1X_Singapore	OMSingapore	NA	NA	AB02_1	Thomas G. Thompson	S01		CRS1648	12.1177055	-117.3436712	At seafloor	Water column	Biological sample	Not Applicable	2015-02-24 02:13:00	UTC	4183	-9	-9			BC07	OMS		Sediment	Not Applicable						Taxonomy information	56	Taxonomic Status	Uncertain	NA
Ocean Mineral Singapore Pte. Ltd. - PMN	OMS	Singapore	PMN	1	Active	Pacific Ocean	Clarion-Clipperton Fracture Zone	OMSPMN1X_Singapore	OMSingapore	NA	NA	AB02_1	Thomas G. Thompson	S01		CRS1649	12.1177055	-117.3436712	At seafloor	Water column	Biological sample	Not Applicable	2015-02-24 02:13:00	UTC	4183	-9	-9			BC07	OMS		Sediment	Not Applicable						Ecology	57	Nominal size Category	Not Reported	NA
Ocean Mineral Singapore Pte. Ltd. - PMN	OMS	Singapore	PMN	1	Active	Pacific Ocean	Clarion-Clipperton Fracture Zone	OMSPMN1X_Singapore	OMSingapore	NA	NA	AB02_1	Thomas G. Thompson	S01		CRS1649	12.1177055	-117.3436712	At seafloor	Water column	Biological sample	Not Applicable	2015-02-24 02:13:00	UTC	4183	-9	-9			BC07	OMS		Sediment	Not Applicable						Ecology	57	Number of individuals	1	NA
Ocean Mineral Singapore Pte. Ltd. - PMN	OMS	Singapore	PMN	1	Active	Pacific Ocean	Clarion-Clipperton Fracture Zone	OMSPMN1X_Singapore	OMSingapore	NA	NA	AB02_1	Thomas G. Thompson	S01		CRS1649	12.1177055	-117.3436712	At seafloor	Water column	Biological sample	Not Applicable	2015-02-24 02:13:00	UTC	4183	-9	-9			BC07	OMS		Sediment	Not Applicable						Ecology	57	Relative abundance (%)		NA
Ocean Mineral Singapore Pte. Ltd. - PMN	OMS	Singapore	PMN	1	Active	Pacific Ocean	Clarion-Clipperton Fracture Zone	OMSPMN1X_Singapore	OMSingapore	NA	NA	AB02_1	Thomas G. Thompson	S01		CRS1649	12.1177055	-117.3436712	At seafloor	Water column	Biological sample	Not Applicable	2015-02-24 02:13:00	UTC	4183	-9	-9			BC07	OMS		Sediment	Not Applicable						Ecology	57	Relative dominance (%)		NA
Ocean Mineral Singapore Pte. Ltd. - PMN	OMS	Singapore	PMN	1	Active	Pacific Ocean	Clarion-Clipperton Fracture Zone	OMSPMN1X_Singapore	OMSingapore	NA	NA	AB02_1	Thomas G. Thompson	S01		CRS1649	12.1177055	-117.3436712	At seafloor	Water column	Biological sample	Not Applicable	2015-02-24 02:13:00	UTC	4183	-9	-9			BC07	OMS		Sediment	Not Applicable						Organism Details	57	Sex	Unidentified	NA
Ocean Mineral Singapore Pte. Ltd. - PMN	OMS	Singapore	PMN	1	Active	Pacific Ocean	Clarion-Clipperton Fracture Zone	OMSPMN1X_Singapore	OMSingapore	NA	NA	AB02_1	Thomas G. Thompson	S01		CRS1649	12.1177055	-117.3436712	At seafloor	Water column	Biological sample	Not Applicable	2015-02-24 02:13:00	UTC	4183	-9	-9			BC07	OMS		Sediment	Not Applicable						Taxonomist information	57	Taxonomist	Chuar Cheah Hoay	NA
Ocean Mineral Singapore Pte. Ltd. - PMN	OMS	Singapore	PMN	1	Active	Pacific Ocean	Clarion-Clipperton Fracture Zone	OMSPMN1X_Singapore	OMSingapore	NA	NA	AB02_1	Thomas G. Thompson	S01		CRS1649	12.1177055	-117.3436712	At seafloor	Water column	Biological sample	Not Applicable	2015-02-24 02:13:00	UTC	4183	-9	-9			BC07	OMS		Sediment	Not Applicable						Taxonomist information	57	Taxonomist E-mail	tmscch@nus.edu.sg	NA
Ocean Mineral Singapore Pte. Ltd. - PMN	OMS	Singapore	PMN	1	Active	Pacific Ocean	Clarion-Clipperton Fracture Zone	OMSPMN1X_Singapore	OMSingapore	NA	NA	AB02_1	Thomas G. Thompson	S01		CRS1649	12.1177055	-117.3436712	At seafloor	Water column	Biological sample	Not Applicable	2015-02-24 02:13:00	UTC	4183	-9	-9			BC07	OMS		Sediment	Not Applicable						Taxonomist information	57	Taxonomist Institution	Tropical Marine Science Institute	NA
Ocean Mineral Singapore Pte. Ltd. - PMN	OMS	Singapore	PMN	1	Active	Pacific Ocean	Clarion-Clipperton Fracture Zone	OMSPMN1X_Singapore	OMSingapore	NA	NA	AB02_1	Thomas G. Thompson	S01		CRS1649	12.1177055	-117.3436712	At seafloor	Water column	Biological sample	Not Applicable	2015-02-24 02:13:00	UTC	4183	-9	-9			BC07	OMS		Sediment	Not Applicable						Taxonomy ID	57	Class	Polychaeta	NA
Ocean Mineral Singapore Pte. Ltd. - PMN	OMS	Singapore	PMN	1	Active	Pacific Ocean	Clarion-Clipperton Fracture Zone	OMSPMN1X_Singapore	OMSingapore	NA	NA	AB02_1	Thomas G. Thompson	S01		CRS1649	12.1177055	-117.3436712	At seafloor	Water column	Biological sample	Not Applicable	2015-02-24 02:13:00	UTC	4183	-9	-9			BC07	OMS		Sediment	Not Applicable						Taxonomy ID	57	Family	Cirratulidae	NA
Ocean Mineral Singapore Pte. Ltd. - PMN	OMS	Singapore	PMN	1	Active	Pacific Ocean	Clarion-Clipperton Fracture Zone	OMSPMN1X_Singapore	OMSingapore	NA	NA	AB02_1	Thomas G. Thompson	S01		CRS1649	12.1177055	-117.3436712	At seafloor	Water column	Biological sample	Not Applicable	2015-02-24 02:13:00	UTC	4183	-9	-9			BC07	OMS		Sediment	Not Applicable						Taxonomy ID	57	Genus		NA
Ocean Mineral Singapore Pte. Ltd. - PMN	OMS	Singapore	PMN	1	Active	Pacific Ocean	Clarion-Clipperton Fracture Zone	OMSPMN1X_Singapore	OMSingapore	NA	NA	AB02_1	Thomas G. Thompson	S01		CRS1649	12.1177055	-117.3436712	At seafloor	Water column	Biological sample	Not Applicable	2015-02-24 02:13:00	UTC	4183	-9	-9			BC07	OMS		Sediment	Not Applicable						Taxonomy ID	57	Identification Method	Not Reported	NA
Ocean Mineral Singapore Pte. Ltd. - PMN	OMS	Singapore	PMN	1	Active	Pacific Ocean	Clarion-Clipperton Fracture Zone	OMSPMN1X_Singapore	OMSingapore	NA	NA	AB02_1	Thomas G. Thompson	S01		CRS1649	12.1177055	-117.3436712	At seafloor	Water column	Biological sample	Not Applicable	2015-02-24 02:13:00	UTC	4183	-9	-9			BC07	OMS		Sediment	Not Applicable						Taxonomy ID	57	Kingdom	Not Reported	NA
Ocean Mineral Singapore Pte. Ltd. - PMN	OMS	Singapore	PMN	1	Active	Pacific Ocean	Clarion-Clipperton Fracture Zone	OMSPMN1X_Singapore	OMSingapore	NA	NA	AB02_1	Thomas G. Thompson	S01		CRS1649	12.1177055	-117.3436712	At seafloor	Water column	Biological sample	Not Applicable	2015-02-24 02:13:00	UTC	4183	-9	-9			BC07	OMS		Sediment	Not Applicable						Taxonomy ID	57	Morphotype	Not Reported	NA
Ocean Mineral Singapore Pte. Ltd. - PMN	OMS	Singapore	PMN	1	Active	Pacific Ocean	Clarion-Clipperton Fracture Zone	OMSPMN1X_Singapore	OMSingapore	NA	NA	AB02_1	Thomas G. Thompson	S01		CRS1649	12.1177055	-117.3436712	At seafloor	Water column	Biological sample	Not Applicable	2015-02-24 02:13:00	UTC	4183	-9	-9			BC07	OMS		Sediment	Not Applicable						Taxonomy ID	57	Order	Terebellida	NA
Ocean Mineral Singapore Pte. Ltd. - PMN	OMS	Singapore	PMN	1	Active	Pacific Ocean	Clarion-Clipperton Fracture Zone	OMSPMN1X_Singapore	OMSingapore	NA	NA	AB02_1	Thomas G. Thompson	S01		CRS1649	12.1177055	-117.3436712	At seafloor	Water column	Biological sample	Not Applicable	2015-02-24 02:13:00	UTC	4183	-9	-9			BC07	OMS		Sediment	Not Applicable						Taxonomy ID	57	Phylum	Annelida	NA
Ocean Mineral Singapore Pte. Ltd. - PMN	OMS	Singapore	PMN	1	Active	Pacific Ocean	Clarion-Clipperton Fracture Zone	OMSPMN1X_Singapore	OMSingapore	NA	NA	AB02_1	Thomas G. Thompson	S01		CRS1649	12.1177055	-117.3436712	At seafloor	Water column	Biological sample	Not Applicable	2015-02-24 02:13:00	UTC	4183	-9	-9			BC07	OMS		Sediment	Not Applicable						Taxonomy ID	57	Species		NA
Ocean Mineral Singapore Pte. Ltd. - PMN	OMS	Singapore	PMN	1	Active	Pacific Ocean	Clarion-Clipperton Fracture Zone	OMSPMN1X_Singapore	OMSingapore	NA	NA	AB02_1	Thomas G. Thompson	S01		CRS1649	12.1177055	-117.3436712	At seafloor	Water column	Biological sample	Not Applicable	2015-02-24 02:13:00	UTC	4183	-9	-9			BC07	OMS		Sediment	Not Applicable						Taxonomy information	57	Database Taxa ID	Not Reported	NA
Ocean Mineral Singapore Pte. Ltd. - PMN	OMS	Singapore	PMN	1	Active	Pacific Ocean	Clarion-Clipperton Fracture Zone	OMSPMN1X_Singapore	OMSingapore	NA	NA	AB02_1	Thomas G. Thompson	S01		CRS1649	12.1177055	-117.3436712	At seafloor	Water column	Biological sample	Not Applicable	2015-02-24 02:13:00	UTC	4183	-9	-9			BC07	OMS		Sediment	Not Applicable						Taxonomy information	57	Taxonomic Database	Not Reported	NA
Ocean Mineral Singapore Pte. Ltd. - PMN	OMS	Singapore	PMN	1	Active	Pacific Ocean	Clarion-Clipperton Fracture Zone	OMSPMN1X_Singapore	OMSingapore	NA	NA	AB02_1	Thomas G. Thompson	S01		CRS1649	12.1177055	-117.3436712	At seafloor	Water column	Biological sample	Not Applicable	2015-02-24 02:13:00	UTC	4183	-9	-9			BC07	OMS		Sediment	Not Applicable						Taxonomy information	57	Taxonomic Status	Uncertain	NA
Ocean Mineral Singapore Pte. Ltd. - PMN	OMS	Singapore	PMN	1	Active	Pacific Ocean	Clarion-Clipperton Fracture Zone	OMSPMN1X_Singapore	OMSingapore	NA	NA	AB02_1	Thomas G. Thompson	S01		CRS1650	12.1177055	-117.3436712	At seafloor	Water column	Biological sample	Not Applicable	2015-02-24 02:13:00	UTC	4183	-9	-9			BC07	OMS		Sediment	Not Applicable						Ecology	58	Nominal size Category	Not Reported	NA
Ocean Mineral Singapore Pte. Ltd. - PMN	OMS	Singapore	PMN	1	Active	Pacific Ocean	Clarion-Clipperton Fracture Zone	OMSPMN1X_Singapore	OMSingapore	NA	NA	AB02_1	Thomas G. Thompson	S01		CRS1650	12.1177055	-117.3436712	At seafloor	Water column	Biological sample	Not Applicable	2015-02-24 02:13:00	UTC	4183	-9	-9			BC07	OMS		Sediment	Not Applicable						Ecology	58	Number of individuals	2	NA
Ocean Mineral Singapore Pte. Ltd. - PMN	OMS	Singapore	PMN	1	Active	Pacific Ocean	Clarion-Clipperton Fracture Zone	OMSPMN1X_Singapore	OMSingapore	NA	NA	AB02_1	Thomas G. Thompson	S01		CRS1650	12.1177055	-117.3436712	At seafloor	Water column	Biological sample	Not Applicable	2015-02-24 02:13:00	UTC	4183	-9	-9			BC07	OMS		Sediment	Not Applicable						Ecology	58	Relative abundance (%)		NA
Ocean Mineral Singapore Pte. Ltd. - PMN	OMS	Singapore	PMN	1	Active	Pacific Ocean	Clarion-Clipperton Fracture Zone	OMSPMN1X_Singapore	OMSingapore	NA	NA	AB02_1	Thomas G. Thompson	S01		CRS1650	12.1177055	-117.3436712	At seafloor	Water column	Biological sample	Not Applicable	2015-02-24 02:13:00	UTC	4183	-9	-9			BC07	OMS		Sediment	Not Applicable						Ecology	58	Relative dominance (%)		NA
Ocean Mineral Singapore Pte. Ltd. - PMN	OMS	Singapore	PMN	1	Active	Pacific Ocean	Clarion-Clipperton Fracture Zone	OMSPMN1X_Singapore	OMSingapore	NA	NA	AB02_1	Thomas G. Thompson	S01		CRS1650	12.1177055	-117.3436712	At seafloor	Water column	Biological sample	Not Applicable	2015-02-24 02:13:00	UTC	4183	-9	-9			BC07	OMS		Sediment	Not Applicable						Organism Details	58	Sex	Unidentified	NA
Ocean Mineral Singapore Pte. Ltd. - PMN	OMS	Singapore	PMN	1	Active	Pacific Ocean	Clarion-Clipperton Fracture Zone	OMSPMN1X_Singapore	OMSingapore	NA	NA	AB02_1	Thomas G. Thompson	S01		CRS1650	12.1177055	-117.3436712	At seafloor	Water column	Biological sample	Not Applicable	2015-02-24 02:13:00	UTC	4183	-9	-9			BC07	OMS		Sediment	Not Applicable						Taxonomist information	58	Taxonomist	Samantha Tong	NA
Ocean Mineral Singapore Pte. Ltd. - PMN	OMS	Singapore	PMN	1	Active	Pacific Ocean	Clarion-Clipperton Fracture Zone	OMSPMN1X_Singapore	OMSingapore	NA	NA	AB02_1	Thomas G. Thompson	S01		CRS1650	12.1177055	-117.3436712	At seafloor	Water column	Biological sample	Not Applicable	2015-02-24 02:13:00	UTC	4183	-9	-9			BC07	OMS		Sediment	Not Applicable						Taxonomist information	58	Taxonomist E-mail	tmstjws@nus.edu.sg	NA
Ocean Mineral Singapore Pte. Ltd. - PMN	OMS	Singapore	PMN	1	Active	Pacific Ocean	Clarion-Clipperton Fracture Zone	OMSPMN1X_Singapore	OMSingapore	NA	NA	AB02_1	Thomas G. Thompson	S01		CRS1650	12.1177055	-117.3436712	At seafloor	Water column	Biological sample	Not Applicable	2015-02-24 02:13:00	UTC	4183	-9	-9			BC07	OMS		Sediment	Not Applicable						Taxonomist information	58	Taxonomist Institution	Tropical Marine Science Institute	NA
Ocean Mineral Singapore Pte. Ltd. - PMN	OMS	Singapore	PMN	1	Active	Pacific Ocean	Clarion-Clipperton Fracture Zone	OMSPMN1X_Singapore	OMSingapore	NA	NA	AB02_1	Thomas G. Thompson	S01		CRS1650	12.1177055	-117.3436712	At seafloor	Water column	Biological sample	Not Applicable	2015-02-24 02:13:00	UTC	4183	-9	-9			BC07	OMS		Sediment	Not Applicable						Taxonomy ID	58	Class	Copepoda	NA
Ocean Mineral Singapore Pte. Ltd. - PMN	OMS	Singapore	PMN	1	Active	Pacific Ocean	Clarion-Clipperton Fracture Zone	OMSPMN1X_Singapore	OMSingapore	NA	NA	AB02_1	Thomas G. Thompson	S01		CRS1650	12.1177055	-117.3436712	At seafloor	Water column	Biological sample	Not Applicable	2015-02-24 02:13:00	UTC	4183	-9	-9			BC07	OMS		Sediment	Not Applicable						Taxonomy ID	58	Family		NA
Ocean Mineral Singapore Pte. Ltd. - PMN	OMS	Singapore	PMN	1	Active	Pacific Ocean	Clarion-Clipperton Fracture Zone	OMSPMN1X_Singapore	OMSingapore	NA	NA	AB02_1	Thomas G. Thompson	S01		CRS1650	12.1177055	-117.3436712	At seafloor	Water column	Biological sample	Not Applicable	2015-02-24 02:13:00	UTC	4183	-9	-9			BC07	OMS		Sediment	Not Applicable						Taxonomy ID	58	Genus		NA
Ocean Mineral Singapore Pte. Ltd. - PMN	OMS	Singapore	PMN	1	Active	Pacific Ocean	Clarion-Clipperton Fracture Zone	OMSPMN1X_Singapore	OMSingapore	NA	NA	AB02_1	Thomas G. Thompson	S01		CRS1650	12.1177055	-117.3436712	At seafloor	Water column	Biological sample	Not Applicable	2015-02-24 02:13:00	UTC	4183	-9	-9			BC07	OMS		Sediment	Not Applicable						Taxonomy ID	58	Identification Method	Not Reported	NA
Ocean Mineral Singapore Pte. Ltd. - PMN	OMS	Singapore	PMN	1	Active	Pacific Ocean	Clarion-Clipperton Fracture Zone	OMSPMN1X_Singapore	OMSingapore	NA	NA	AB02_1	Thomas G. Thompson	S01		CRS1650	12.1177055	-117.3436712	At seafloor	Water column	Biological sample	Not Applicable	2015-02-24 02:13:00	UTC	4183	-9	-9			BC07	OMS		Sediment	Not Applicable						Taxonomy ID	58	Kingdom	Not Reported	NA
Ocean Mineral Singapore Pte. Ltd. - PMN	OMS	Singapore	PMN	1	Active	Pacific Ocean	Clarion-Clipperton Fracture Zone	OMSPMN1X_Singapore	OMSingapore	NA	NA	AB02_1	Thomas G. Thompson	S01		CRS1650	12.1177055	-117.3436712	At seafloor	Water column	Biological sample	Not Applicable	2015-02-24 02:13:00	UTC	4183	-9	-9			BC07	OMS		Sediment	Not Applicable						Taxonomy ID	58	Morphotype	Not Reported	NA
Ocean Mineral Singapore Pte. Ltd. - PMN	OMS	Singapore	PMN	1	Active	Pacific Ocean	Clarion-Clipperton Fracture Zone	OMSPMN1X_Singapore	OMSingapore	NA	NA	AB02_1	Thomas G. Thompson	S01		CRS1650	12.1177055	-117.3436712	At seafloor	Water column	Biological sample	Not Applicable	2015-02-24 02:13:00	UTC	4183	-9	-9			BC07	OMS		Sediment	Not Applicable						Taxonomy ID	58	Order	Harpacticoida	NA
Ocean Mineral Singapore Pte. Ltd. - PMN	OMS	Singapore	PMN	1	Active	Pacific Ocean	Clarion-Clipperton Fracture Zone	OMSPMN1X_Singapore	OMSingapore	NA	NA	AB02_1	Thomas G. Thompson	S01		CRS1650	12.1177055	-117.3436712	At seafloor	Water column	Biological sample	Not Applicable	2015-02-24 02:13:00	UTC	4183	-9	-9			BC07	OMS		Sediment	Not Applicable						Taxonomy ID	58	Phylum	Arthropoda	NA
Ocean Mineral Singapore Pte. Ltd. - PMN	OMS	Singapore	PMN	1	Active	Pacific Ocean	Clarion-Clipperton Fracture Zone	OMSPMN1X_Singapore	OMSingapore	NA	NA	AB02_1	Thomas G. Thompson	S01		CRS1650	12.1177055	-117.3436712	At seafloor	Water column	Biological sample	Not Applicable	2015-02-24 02:13:00	UTC	4183	-9	-9			BC07	OMS		Sediment	Not Applicable						Taxonomy ID	58	Species		NA
Ocean Mineral Singapore Pte. Ltd. - PMN	OMS	Singapore	PMN	1	Active	Pacific Ocean	Clarion-Clipperton Fracture Zone	OMSPMN1X_Singapore	OMSingapore	NA	NA	AB02_1	Thomas G. Thompson	S01		CRS1650	12.1177055	-117.3436712	At seafloor	Water column	Biological sample	Not Applicable	2015-02-24 02:13:00	UTC	4183	-9	-9			BC07	OMS		Sediment	Not Applicable						Taxonomy information	58	Database Taxa ID	Not Reported	NA
Ocean Mineral Singapore Pte. Ltd. - PMN	OMS	Singapore	PMN	1	Active	Pacific Ocean	Clarion-Clipperton Fracture Zone	OMSPMN1X_Singapore	OMSingapore	NA	NA	AB02_1	Thomas G. Thompson	S01		CRS1650	12.1177055	-117.3436712	At seafloor	Water column	Biological sample	Not Applicable	2015-02-24 02:13:00	UTC	4183	-9	-9			BC07	OMS		Sediment	Not Applicable						Taxonomy information	58	Taxonomic Database	Not Reported	NA
Ocean Mineral Singapore Pte. Ltd. - PMN	OMS	Singapore	PMN	1	Active	Pacific Ocean	Clarion-Clipperton Fracture Zone	OMSPMN1X_Singapore	OMSingapore	NA	NA	AB02_1	Thomas G. Thompson	S01		CRS1650	12.1177055	-117.3436712	At seafloor	Water column	Biological sample	Not Applicable	2015-02-24 02:13:00	UTC	4183	-9	-9			BC07	OMS		Sediment	Not Applicable						Taxonomy information	58	Taxonomic Status	Uncertain	NA
Ocean Mineral Singapore Pte. Ltd. - PMN	OMS	Singapore	PMN	1	Active	Pacific Ocean	Clarion-Clipperton Fracture Zone	OMSPMN1X_Singapore	OMSingapore	NA	NA	AB02_1	Thomas G. Thompson	S01		CRS1651	12.1177055	-117.3436712	At seafloor	Water column	Biological sample	Not Applicable	2015-02-24 02:13:00	UTC	4183	-9	-9			BC07	OMS		Sediment	Not Applicable						Ecology	59	Nominal size Category	Not Reported	NA
Ocean Mineral Singapore Pte. Ltd. - PMN	OMS	Singapore	PMN	1	Active	Pacific Ocean	Clarion-Clipperton Fracture Zone	OMSPMN1X_Singapore	OMSingapore	NA	NA	AB02_1	Thomas G. Thompson	S01		CRS1651	12.1177055	-117.3436712	At seafloor	Water column	Biological sample	Not Applicable	2015-02-24 02:13:00	UTC	4183	-9	-9			BC07	OMS		Sediment	Not Applicable						Ecology	59	Number of individuals	3	NA
Ocean Mineral Singapore Pte. Ltd. - PMN	OMS	Singapore	PMN	1	Active	Pacific Ocean	Clarion-Clipperton Fracture Zone	OMSPMN1X_Singapore	OMSingapore	NA	NA	AB02_1	Thomas G. Thompson	S01		CRS1651	12.1177055	-117.3436712	At seafloor	Water column	Biological sample	Not Applicable	2015-02-24 02:13:00	UTC	4183	-9	-9			BC07	OMS		Sediment	Not Applicable						Ecology	59	Relative abundance (%)		NA
Ocean Mineral Singapore Pte. Ltd. - PMN	OMS	Singapore	PMN	1	Active	Pacific Ocean	Clarion-Clipperton Fracture Zone	OMSPMN1X_Singapore	OMSingapore	NA	NA	AB02_1	Thomas G. Thompson	S01		CRS1651	12.1177055	-117.3436712	At seafloor	Water column	Biological sample	Not Applicable	2015-02-24 02:13:00	UTC	4183	-9	-9			BC07	OMS		Sediment	Not Applicable						Ecology	59	Relative dominance (%)		NA
Ocean Mineral Singapore Pte. Ltd. - PMN	OMS	Singapore	PMN	1	Active	Pacific Ocean	Clarion-Clipperton Fracture Zone	OMSPMN1X_Singapore	OMSingapore	NA	NA	AB02_1	Thomas G. Thompson	S01		CRS1651	12.1177055	-117.3436712	At seafloor	Water column	Biological sample	Not Applicable	2015-02-24 02:13:00	UTC	4183	-9	-9			BC07	OMS		Sediment	Not Applicable						Organism Details	59	Sex	Unidentified	NA
Ocean Mineral Singapore Pte. Ltd. - PMN	OMS	Singapore	PMN	1	Active	Pacific Ocean	Clarion-Clipperton Fracture Zone	OMSPMN1X_Singapore	OMSingapore	NA	NA	AB02_1	Thomas G. Thompson	S01		CRS1651	12.1177055	-117.3436712	At seafloor	Water column	Biological sample	Not Applicable	2015-02-24 02:13:00	UTC	4183	-9	-9			BC07	OMS		Sediment	Not Applicable						Taxonomist information	59	Taxonomist	Samantha Tong	NA
Ocean Mineral Singapore Pte. Ltd. - PMN	OMS	Singapore	PMN	1	Active	Pacific Ocean	Clarion-Clipperton Fracture Zone	OMSPMN1X_Singapore	OMSingapore	NA	NA	AB02_1	Thomas G. Thompson	S01		CRS1651	12.1177055	-117.3436712	At seafloor	Water column	Biological sample	Not Applicable	2015-02-24 02:13:00	UTC	4183	-9	-9			BC07	OMS		Sediment	Not Applicable						Taxonomist information	59	Taxonomist E-mail	tmstjws@nus.edu.sg	NA
Ocean Mineral Singapore Pte. Ltd. - PMN	OMS	Singapore	PMN	1	Active	Pacific Ocean	Clarion-Clipperton Fracture Zone	OMSPMN1X_Singapore	OMSingapore	NA	NA	AB02_1	Thomas G. Thompson	S01		CRS1651	12.1177055	-117.3436712	At seafloor	Water column	Biological sample	Not Applicable	2015-02-24 02:13:00	UTC	4183	-9	-9			BC07	OMS		Sediment	Not Applicable						Taxonomist information	59	Taxonomist Institution	Tropical Marine Science Institute	NA
Ocean Mineral Singapore Pte. Ltd. - PMN	OMS	Singapore	PMN	1	Active	Pacific Ocean	Clarion-Clipperton Fracture Zone	OMSPMN1X_Singapore	OMSingapore	NA	NA	AB02_1	Thomas G. Thompson	S01		CRS1651	12.1177055	-117.3436712	At seafloor	Water column	Biological sample	Not Applicable	2015-02-24 02:13:00	UTC	4183	-9	-9			BC07	OMS		Sediment	Not Applicable						Taxonomy ID	59	Class	Copepoda	NA
Ocean Mineral Singapore Pte. Ltd. - PMN	OMS	Singapore	PMN	1	Active	Pacific Ocean	Clarion-Clipperton Fracture Zone	OMSPMN1X_Singapore	OMSingapore	NA	NA	AB02_1	Thomas G. Thompson	S01		CRS1651	12.1177055	-117.3436712	At seafloor	Water column	Biological sample	Not Applicable	2015-02-24 02:13:00	UTC	4183	-9	-9			BC07	OMS		Sediment	Not Applicable						Taxonomy ID	59	Family	Canthocamptidae	NA
Ocean Mineral Singapore Pte. Ltd. - PMN	OMS	Singapore	PMN	1	Active	Pacific Ocean	Clarion-Clipperton Fracture Zone	OMSPMN1X_Singapore	OMSingapore	NA	NA	AB02_1	Thomas G. Thompson	S01		CRS1651	12.1177055	-117.3436712	At seafloor	Water column	Biological sample	Not Applicable	2015-02-24 02:13:00	UTC	4183	-9	-9			BC07	OMS		Sediment	Not Applicable						Taxonomy ID	59	Genus		NA
Ocean Mineral Singapore Pte. Ltd. - PMN	OMS	Singapore	PMN	1	Active	Pacific Ocean	Clarion-Clipperton Fracture Zone	OMSPMN1X_Singapore	OMSingapore	NA	NA	AB02_1	Thomas G. Thompson	S01		CRS1651	12.1177055	-117.3436712	At seafloor	Water column	Biological sample	Not Applicable	2015-02-24 02:13:00	UTC	4183	-9	-9			BC07	OMS		Sediment	Not Applicable						Taxonomy ID	59	Identification Method	Not Reported	NA
Ocean Mineral Singapore Pte. Ltd. - PMN	OMS	Singapore	PMN	1	Active	Pacific Ocean	Clarion-Clipperton Fracture Zone	OMSPMN1X_Singapore	OMSingapore	NA	NA	AB02_1	Thomas G. Thompson	S01		CRS1651	12.1177055	-117.3436712	At seafloor	Water column	Biological sample	Not Applicable	2015-02-24 02:13:00	UTC	4183	-9	-9			BC07	OMS		Sediment	Not Applicable						Taxonomy ID	59	Kingdom	Not Reported	NA
Ocean Mineral Singapore Pte. Ltd. - PMN	OMS	Singapore	PMN	1	Active	Pacific Ocean	Clarion-Clipperton Fracture Zone	OMSPMN1X_Singapore	OMSingapore	NA	NA	AB02_1	Thomas G. Thompson	S01		CRS1651	12.1177055	-117.3436712	At seafloor	Water column	Biological sample	Not Applicable	2015-02-24 02:13:00	UTC	4183	-9	-9			BC07	OMS		Sediment	Not Applicable						Taxonomy ID	59	Morphotype	Not Reported	NA
Ocean Mineral Singapore Pte. Ltd. - PMN	OMS	Singapore	PMN	1	Active	Pacific Ocean	Clarion-Clipperton Fracture Zone	OMSPMN1X_Singapore	OMSingapore	NA	NA	AB02_1	Thomas G. Thompson	S01		CRS1651	12.1177055	-117.3436712	At seafloor	Water column	Biological sample	Not Applicable	2015-02-24 02:13:00	UTC	4183	-9	-9			BC07	OMS		Sediment	Not Applicable						Taxonomy ID	59	Order	Harpacticoida	NA
Ocean Mineral Singapore Pte. Ltd. - PMN	OMS	Singapore	PMN	1	Active	Pacific Ocean	Clarion-Clipperton Fracture Zone	OMSPMN1X_Singapore	OMSingapore	NA	NA	AB02_1	Thomas G. Thompson	S01		CRS1651	12.1177055	-117.3436712	At seafloor	Water column	Biological sample	Not Applicable	2015-02-24 02:13:00	UTC	4183	-9	-9			BC07	OMS		Sediment	Not Applicable						Taxonomy ID	59	Phylum	Arthropoda	NA
Ocean Mineral Singapore Pte. Ltd. - PMN	OMS	Singapore	PMN	1	Active	Pacific Ocean	Clarion-Clipperton Fracture Zone	OMSPMN1X_Singapore	OMSingapore	NA	NA	AB02_1	Thomas G. Thompson	S01		CRS1651	12.1177055	-117.3436712	At seafloor	Water column	Biological sample	Not Applicable	2015-02-24 02:13:00	UTC	4183	-9	-9			BC07	OMS		Sediment	Not Applicable						Taxonomy ID	59	Species		NA
Ocean Mineral Singapore Pte. Ltd. - PMN	OMS	Singapore	PMN	1	Active	Pacific Ocean	Clarion-Clipperton Fracture Zone	OMSPMN1X_Singapore	OMSingapore	NA	NA	AB02_1	Thomas G. Thompson	S01		CRS1651	12.1177055	-117.3436712	At seafloor	Water column	Biological sample	Not Applicable	2015-02-24 02:13:00	UTC	4183	-9	-9			BC07	OMS		Sediment	Not Applicable						Taxonomy information	59	Database Taxa ID	Not Reported	NA
Ocean Mineral Singapore Pte. Ltd. - PMN	OMS	Singapore	PMN	1	Active	Pacific Ocean	Clarion-Clipperton Fracture Zone	OMSPMN1X_Singapore	OMSingapore	NA	NA	AB02_1	Thomas G. Thompson	S01		CRS1651	12.1177055	-117.3436712	At seafloor	Water column	Biological sample	Not Applicable	2015-02-24 02:13:00	UTC	4183	-9	-9			BC07	OMS		Sediment	Not Applicable						Taxonomy information	59	Taxonomic Database	Not Reported	NA
Ocean Mineral Singapore Pte. Ltd. - PMN	OMS	Singapore	PMN	1	Active	Pacific Ocean	Clarion-Clipperton Fracture Zone	OMSPMN1X_Singapore	OMSingapore	NA	NA	AB02_1	Thomas G. Thompson	S01		CRS1651	12.1177055	-117.3436712	At seafloor	Water column	Biological sample	Not Applicable	2015-02-24 02:13:00	UTC	4183	-9	-9			BC07	OMS		Sediment	Not Applicable						Taxonomy information	59	Taxonomic Status	Uncertain	NA
Ocean Mineral Singapore Pte. Ltd. - PMN	OMS	Singapore	PMN	1	Active	Pacific Ocean	Clarion-Clipperton Fracture Zone	OMSPMN1X_Singapore	OMSingapore	NA	NA	AB02_1	Thomas G. Thompson	S01		CRS1652	12.1177055	-117.3436712	At seafloor	Water column	Biological sample	Not Applicable	2015-02-24 02:13:00	UTC	4183	-9	-9			BC07	OMS		Sediment	Not Applicable						Ecology	60	Nominal size Category	Not Reported	NA
Ocean Mineral Singapore Pte. Ltd. - PMN	OMS	Singapore	PMN	1	Active	Pacific Ocean	Clarion-Clipperton Fracture Zone	OMSPMN1X_Singapore	OMSingapore	NA	NA	AB02_1	Thomas G. Thompson	S01		CRS1652	12.1177055	-117.3436712	At seafloor	Water column	Biological sample	Not Applicable	2015-02-24 02:13:00	UTC	4183	-9	-9			BC07	OMS		Sediment	Not Applicable						Ecology	60	Number of individuals	1	NA
Ocean Mineral Singapore Pte. Ltd. - PMN	OMS	Singapore	PMN	1	Active	Pacific Ocean	Clarion-Clipperton Fracture Zone	OMSPMN1X_Singapore	OMSingapore	NA	NA	AB02_1	Thomas G. Thompson	S01		CRS1652	12.1177055	-117.3436712	At seafloor	Water column	Biological sample	Not Applicable	2015-02-24 02:13:00	UTC	4183	-9	-9			BC07	OMS		Sediment	Not Applicable						Ecology	60	Relative abundance (%)		NA
Ocean Mineral Singapore Pte. Ltd. - PMN	OMS	Singapore	PMN	1	Active	Pacific Ocean	Clarion-Clipperton Fracture Zone	OMSPMN1X_Singapore	OMSingapore	NA	NA	AB02_1	Thomas G. Thompson	S01		CRS1652	12.1177055	-117.3436712	At seafloor	Water column	Biological sample	Not Applicable	2015-02-24 02:13:00	UTC	4183	-9	-9			BC07	OMS		Sediment	Not Applicable						Ecology	60	Relative dominance (%)		NA
Ocean Mineral Singapore Pte. Ltd. - PMN	OMS	Singapore	PMN	1	Active	Pacific Ocean	Clarion-Clipperton Fracture Zone	OMSPMN1X_Singapore	OMSingapore	NA	NA	AB02_1	Thomas G. Thompson	S01		CRS1652	12.1177055	-117.3436712	At seafloor	Water column	Biological sample	Not Applicable	2015-02-24 02:13:00	UTC	4183	-9	-9			BC07	OMS		Sediment	Not Applicable						Organism Details	60	Sex	Unidentified	NA
Ocean Mineral Singapore Pte. Ltd. - PMN	OMS	Singapore	PMN	1	Active	Pacific Ocean	Clarion-Clipperton Fracture Zone	OMSPMN1X_Singapore	OMSingapore	NA	NA	AB02_1	Thomas G. Thompson	S01		CRS1652	12.1177055	-117.3436712	At seafloor	Water column	Biological sample	Not Applicable	2015-02-24 02:13:00	UTC	4183	-9	-9			BC07	OMS		Sediment	Not Applicable						Taxonomist information	60	Taxonomist	Samantha Tong	NA
Ocean Mineral Singapore Pte. Ltd. - PMN	OMS	Singapore	PMN	1	Active	Pacific Ocean	Clarion-Clipperton Fracture Zone	OMSPMN1X_Singapore	OMSingapore	NA	NA	AB02_1	Thomas G. Thompson	S01		CRS1652	12.1177055	-117.3436712	At seafloor	Water column	Biological sample	Not Applicable	2015-02-24 02:13:00	UTC	4183	-9	-9			BC07	OMS		Sediment	Not Applicable						Taxonomist information	60	Taxonomist E-mail	tmstjws@nus.edu.sg	NA
Ocean Mineral Singapore Pte. Ltd. - PMN	OMS	Singapore	PMN	1	Active	Pacific Ocean	Clarion-Clipperton Fracture Zone	OMSPMN1X_Singapore	OMSingapore	NA	NA	AB02_1	Thomas G. Thompson	S01		CRS1652	12.1177055	-117.3436712	At seafloor	Water column	Biological sample	Not Applicable	2015-02-24 02:13:00	UTC	4183	-9	-9			BC07	OMS		Sediment	Not Applicable						Taxonomist information	60	Taxonomist Institution	Tropical Marine Science Institute	NA
Ocean Mineral Singapore Pte. Ltd. - PMN	OMS	Singapore	PMN	1	Active	Pacific Ocean	Clarion-Clipperton Fracture Zone	OMSPMN1X_Singapore	OMSingapore	NA	NA	AB02_1	Thomas G. Thompson	S01		CRS1652	12.1177055	-117.3436712	At seafloor	Water column	Biological sample	Not Applicable	2015-02-24 02:13:00	UTC	4183	-9	-9			BC07	OMS		Sediment	Not Applicable						Taxonomy ID	60	Class	Copepoda	NA
Ocean Mineral Singapore Pte. Ltd. - PMN	OMS	Singapore	PMN	1	Active	Pacific Ocean	Clarion-Clipperton Fracture Zone	OMSPMN1X_Singapore	OMSingapore	NA	NA	AB02_1	Thomas G. Thompson	S01		CRS1652	12.1177055	-117.3436712	At seafloor	Water column	Biological sample	Not Applicable	2015-02-24 02:13:00	UTC	4183	-9	-9			BC07	OMS		Sediment	Not Applicable						Taxonomy ID	60	Family	cf. Pseudotachidiidae	NA
Ocean Mineral Singapore Pte. Ltd. - PMN	OMS	Singapore	PMN	1	Active	Pacific Ocean	Clarion-Clipperton Fracture Zone	OMSPMN1X_Singapore	OMSingapore	NA	NA	AB02_1	Thomas G. Thompson	S01		CRS1652	12.1177055	-117.3436712	At seafloor	Water column	Biological sample	Not Applicable	2015-02-24 02:13:00	UTC	4183	-9	-9			BC07	OMS		Sediment	Not Applicable						Taxonomy ID	60	Genus		NA
Ocean Mineral Singapore Pte. Ltd. - PMN	OMS	Singapore	PMN	1	Active	Pacific Ocean	Clarion-Clipperton Fracture Zone	OMSPMN1X_Singapore	OMSingapore	NA	NA	AB02_1	Thomas G. Thompson	S01		CRS1652	12.1177055	-117.3436712	At seafloor	Water column	Biological sample	Not Applicable	2015-02-24 02:13:00	UTC	4183	-9	-9			BC07	OMS		Sediment	Not Applicable						Taxonomy ID	60	Identification Method	Not Reported	NA
Ocean Mineral Singapore Pte. Ltd. - PMN	OMS	Singapore	PMN	1	Active	Pacific Ocean	Clarion-Clipperton Fracture Zone	OMSPMN1X_Singapore	OMSingapore	NA	NA	AB02_1	Thomas G. Thompson	S01		CRS1652	12.1177055	-117.3436712	At seafloor	Water column	Biological sample	Not Applicable	2015-02-24 02:13:00	UTC	4183	-9	-9			BC07	OMS		Sediment	Not Applicable						Taxonomy ID	60	Kingdom	Not Reported	NA
Ocean Mineral Singapore Pte. Ltd. - PMN	OMS	Singapore	PMN	1	Active	Pacific Ocean	Clarion-Clipperton Fracture Zone	OMSPMN1X_Singapore	OMSingapore	NA	NA	AB02_1	Thomas G. Thompson	S01		CRS1652	12.1177055	-117.3436712	At seafloor	Water column	Biological sample	Not Applicable	2015-02-24 02:13:00	UTC	4183	-9	-9			BC07	OMS		Sediment	Not Applicable						Taxonomy ID	60	Morphotype	Not Reported	NA
Ocean Mineral Singapore Pte. Ltd. - PMN	OMS	Singapore	PMN	1	Active	Pacific Ocean	Clarion-Clipperton Fracture Zone	OMSPMN1X_Singapore	OMSingapore	NA	NA	AB02_1	Thomas G. Thompson	S01		CRS1652	12.1177055	-117.3436712	At seafloor	Water column	Biological sample	Not Applicable	2015-02-24 02:13:00	UTC	4183	-9	-9			BC07	OMS		Sediment	Not Applicable						Taxonomy ID	60	Order	Harpacticoida	NA
Ocean Mineral Singapore Pte. Ltd. - PMN	OMS	Singapore	PMN	1	Active	Pacific Ocean	Clarion-Clipperton Fracture Zone	OMSPMN1X_Singapore	OMSingapore	NA	NA	AB02_1	Thomas G. Thompson	S01		CRS1652	12.1177055	-117.3436712	At seafloor	Water column	Biological sample	Not Applicable	2015-02-24 02:13:00	UTC	4183	-9	-9			BC07	OMS		Sediment	Not Applicable						Taxonomy ID	60	Phylum	Arthropoda	NA
Ocean Mineral Singapore Pte. Ltd. - PMN	OMS	Singapore	PMN	1	Active	Pacific Ocean	Clarion-Clipperton Fracture Zone	OMSPMN1X_Singapore	OMSingapore	NA	NA	AB02_1	Thomas G. Thompson	S01		CRS1652	12.1177055	-117.3436712	At seafloor	Water column	Biological sample	Not Applicable	2015-02-24 02:13:00	UTC	4183	-9	-9			BC07	OMS		Sediment	Not Applicable						Taxonomy ID	60	Species		NA
Ocean Mineral Singapore Pte. Ltd. - PMN	OMS	Singapore	PMN	1	Active	Pacific Ocean	Clarion-Clipperton Fracture Zone	OMSPMN1X_Singapore	OMSingapore	NA	NA	AB02_1	Thomas G. Thompson	S01		CRS1652	12.1177055	-117.3436712	At seafloor	Water column	Biological sample	Not Applicable	2015-02-24 02:13:00	UTC	4183	-9	-9			BC07	OMS		Sediment	Not Applicable						Taxonomy information	60	Database Taxa ID	Not Reported	NA
Ocean Mineral Singapore Pte. Ltd. - PMN	OMS	Singapore	PMN	1	Active	Pacific Ocean	Clarion-Clipperton Fracture Zone	OMSPMN1X_Singapore	OMSingapore	NA	NA	AB02_1	Thomas G. Thompson	S01		CRS1652	12.1177055	-117.3436712	At seafloor	Water column	Biological sample	Not Applicable	2015-02-24 02:13:00	UTC	4183	-9	-9			BC07	OMS		Sediment	Not Applicable						Taxonomy information	60	Taxonomic Database	Not Reported	NA
Ocean Mineral Singapore Pte. Ltd. - PMN	OMS	Singapore	PMN	1	Active	Pacific Ocean	Clarion-Clipperton Fracture Zone	OMSPMN1X_Singapore	OMSingapore	NA	NA	AB02_1	Thomas G. Thompson	S01		CRS1652	12.1177055	-117.3436712	At seafloor	Water column	Biological sample	Not Applicable	2015-02-24 02:13:00	UTC	4183	-9	-9			BC07	OMS		Sediment	Not Applicable						Taxonomy information	60	Taxonomic Status	Uncertain	NA
Ocean Mineral Singapore Pte. Ltd. - PMN	OMS	Singapore	PMN	1	Active	Pacific Ocean	Clarion-Clipperton Fracture Zone	OMSPMN1X_Singapore	OMSingapore	NA	NA	AB02_1	Thomas G. Thompson	S01		CRS1653	12.1177055	-117.3436712	At seafloor	Water column	Biological sample	Not Applicable	2015-02-24 02:13:00	UTC	4183	-9	-9			BC07	OMS		Sediment	Not Applicable						Ecology	61	Nominal size Category	Not Reported	NA
Ocean Mineral Singapore Pte. Ltd. - PMN	OMS	Singapore	PMN	1	Active	Pacific Ocean	Clarion-Clipperton Fracture Zone	OMSPMN1X_Singapore	OMSingapore	NA	NA	AB02_1	Thomas G. Thompson	S01		CRS1653	12.1177055	-117.3436712	At seafloor	Water column	Biological sample	Not Applicable	2015-02-24 02:13:00	UTC	4183	-9	-9			BC07	OMS		Sediment	Not Applicable						Ecology	61	Number of individuals	1	NA
Ocean Mineral Singapore Pte. Ltd. - PMN	OMS	Singapore	PMN	1	Active	Pacific Ocean	Clarion-Clipperton Fracture Zone	OMSPMN1X_Singapore	OMSingapore	NA	NA	AB02_1	Thomas G. Thompson	S01		CRS1653	12.1177055	-117.3436712	At seafloor	Water column	Biological sample	Not Applicable	2015-02-24 02:13:00	UTC	4183	-9	-9			BC07	OMS		Sediment	Not Applicable						Ecology	61	Relative abundance (%)		NA
Ocean Mineral Singapore Pte. Ltd. - PMN	OMS	Singapore	PMN	1	Active	Pacific Ocean	Clarion-Clipperton Fracture Zone	OMSPMN1X_Singapore	OMSingapore	NA	NA	AB02_1	Thomas G. Thompson	S01		CRS1653	12.1177055	-117.3436712	At seafloor	Water column	Biological sample	Not Applicable	2015-02-24 02:13:00	UTC	4183	-9	-9			BC07	OMS		Sediment	Not Applicable						Ecology	61	Relative dominance (%)		NA
Ocean Mineral Singapore Pte. Ltd. - PMN	OMS	Singapore	PMN	1	Active	Pacific Ocean	Clarion-Clipperton Fracture Zone	OMSPMN1X_Singapore	OMSingapore	NA	NA	AB02_1	Thomas G. Thompson	S01		CRS1653	12.1177055	-117.3436712	At seafloor	Water column	Biological sample	Not Applicable	2015-02-24 02:13:00	UTC	4183	-9	-9			BC07	OMS		Sediment	Not Applicable						Organism Details	61	Sex	Unidentified	NA
Ocean Mineral Singapore Pte. Ltd. - PMN	OMS	Singapore	PMN	1	Active	Pacific Ocean	Clarion-Clipperton Fracture Zone	OMSPMN1X_Singapore	OMSingapore	NA	NA	AB02_1	Thomas G. Thompson	S01		CRS1653	12.1177055	-117.3436712	At seafloor	Water column	Biological sample	Not Applicable	2015-02-24 02:13:00	UTC	4183	-9	-9			BC07	OMS		Sediment	Not Applicable						Taxonomist information	61	Taxonomist	Samantha Tong	NA
Ocean Mineral Singapore Pte. Ltd. - PMN	OMS	Singapore	PMN	1	Active	Pacific Ocean	Clarion-Clipperton Fracture Zone	OMSPMN1X_Singapore	OMSingapore	NA	NA	AB02_1	Thomas G. Thompson	S01		CRS1653	12.1177055	-117.3436712	At seafloor	Water column	Biological sample	Not Applicable	2015-02-24 02:13:00	UTC	4183	-9	-9			BC07	OMS		Sediment	Not Applicable						Taxonomist information	61	Taxonomist E-mail	tmstjws@nus.edu.sg	NA
Ocean Mineral Singapore Pte. Ltd. - PMN	OMS	Singapore	PMN	1	Active	Pacific Ocean	Clarion-Clipperton Fracture Zone	OMSPMN1X_Singapore	OMSingapore	NA	NA	AB02_1	Thomas G. Thompson	S01		CRS1653	12.1177055	-117.3436712	At seafloor	Water column	Biological sample	Not Applicable	2015-02-24 02:13:00	UTC	4183	-9	-9			BC07	OMS		Sediment	Not Applicable						Taxonomist information	61	Taxonomist Institution	Tropical Marine Science Institute	NA
Ocean Mineral Singapore Pte. Ltd. - PMN	OMS	Singapore	PMN	1	Active	Pacific Ocean	Clarion-Clipperton Fracture Zone	OMSPMN1X_Singapore	OMSingapore	NA	NA	AB02_1	Thomas G. Thompson	S01		CRS1653	12.1177055	-117.3436712	At seafloor	Water column	Biological sample	Not Applicable	2015-02-24 02:13:00	UTC	4183	-9	-9			BC07	OMS		Sediment	Not Applicable						Taxonomy ID	61	Class	Copepoda	NA
Ocean Mineral Singapore Pte. Ltd. - PMN	OMS	Singapore	PMN	1	Active	Pacific Ocean	Clarion-Clipperton Fracture Zone	OMSPMN1X_Singapore	OMSingapore	NA	NA	AB02_1	Thomas G. Thompson	S01		CRS1653	12.1177055	-117.3436712	At seafloor	Water column	Biological sample	Not Applicable	2015-02-24 02:13:00	UTC	4183	-9	-9			BC07	OMS		Sediment	Not Applicable						Taxonomy ID	61	Family	Argestidae	NA
Ocean Mineral Singapore Pte. Ltd. - PMN	OMS	Singapore	PMN	1	Active	Pacific Ocean	Clarion-Clipperton Fracture Zone	OMSPMN1X_Singapore	OMSingapore	NA	NA	AB02_1	Thomas G. Thompson	S01		CRS1653	12.1177055	-117.3436712	At seafloor	Water column	Biological sample	Not Applicable	2015-02-24 02:13:00	UTC	4183	-9	-9			BC07	OMS		Sediment	Not Applicable						Taxonomy ID	61	Genus	Leptocletodes	NA
Ocean Mineral Singapore Pte. Ltd. - PMN	OMS	Singapore	PMN	1	Active	Pacific Ocean	Clarion-Clipperton Fracture Zone	OMSPMN1X_Singapore	OMSingapore	NA	NA	AB02_1	Thomas G. Thompson	S01		CRS1653	12.1177055	-117.3436712	At seafloor	Water column	Biological sample	Not Applicable	2015-02-24 02:13:00	UTC	4183	-9	-9			BC07	OMS		Sediment	Not Applicable						Taxonomy ID	61	Identification Method	Not Reported	NA
Ocean Mineral Singapore Pte. Ltd. - PMN	OMS	Singapore	PMN	1	Active	Pacific Ocean	Clarion-Clipperton Fracture Zone	OMSPMN1X_Singapore	OMSingapore	NA	NA	AB02_1	Thomas G. Thompson	S01		CRS1653	12.1177055	-117.3436712	At seafloor	Water column	Biological sample	Not Applicable	2015-02-24 02:13:00	UTC	4183	-9	-9			BC07	OMS		Sediment	Not Applicable						Taxonomy ID	61	Kingdom	Not Reported	NA
Ocean Mineral Singapore Pte. Ltd. - PMN	OMS	Singapore	PMN	1	Active	Pacific Ocean	Clarion-Clipperton Fracture Zone	OMSPMN1X_Singapore	OMSingapore	NA	NA	AB02_1	Thomas G. Thompson	S01		CRS1653	12.1177055	-117.3436712	At seafloor	Water column	Biological sample	Not Applicable	2015-02-24 02:13:00	UTC	4183	-9	-9			BC07	OMS		Sediment	Not Applicable						Taxonomy ID	61	Morphotype	Not Reported	NA
Ocean Mineral Singapore Pte. Ltd. - PMN	OMS	Singapore	PMN	1	Active	Pacific Ocean	Clarion-Clipperton Fracture Zone	OMSPMN1X_Singapore	OMSingapore	NA	NA	AB02_1	Thomas G. Thompson	S01		CRS1653	12.1177055	-117.3436712	At seafloor	Water column	Biological sample	Not Applicable	2015-02-24 02:13:00	UTC	4183	-9	-9			BC07	OMS		Sediment	Not Applicable						Taxonomy ID	61	Order	Harpacticoida	NA
Ocean Mineral Singapore Pte. Ltd. - PMN	OMS	Singapore	PMN	1	Active	Pacific Ocean	Clarion-Clipperton Fracture Zone	OMSPMN1X_Singapore	OMSingapore	NA	NA	AB02_1	Thomas G. Thompson	S01		CRS1653	12.1177055	-117.3436712	At seafloor	Water column	Biological sample	Not Applicable	2015-02-24 02:13:00	UTC	4183	-9	-9			BC07	OMS		Sediment	Not Applicable						Taxonomy ID	61	Phylum	Arthropoda	NA
Ocean Mineral Singapore Pte. Ltd. - PMN	OMS	Singapore	PMN	1	Active	Pacific Ocean	Clarion-Clipperton Fracture Zone	OMSPMN1X_Singapore	OMSingapore	NA	NA	AB02_1	Thomas G. Thompson	S01		CRS1653	12.1177055	-117.3436712	At seafloor	Water column	Biological sample	Not Applicable	2015-02-24 02:13:00	UTC	4183	-9	-9			BC07	OMS		Sediment	Not Applicable						Taxonomy ID	61	Species		NA
Ocean Mineral Singapore Pte. Ltd. - PMN	OMS	Singapore	PMN	1	Active	Pacific Ocean	Clarion-Clipperton Fracture Zone	OMSPMN1X_Singapore	OMSingapore	NA	NA	AB02_1	Thomas G. Thompson	S01		CRS1653	12.1177055	-117.3436712	At seafloor	Water column	Biological sample	Not Applicable	2015-02-24 02:13:00	UTC	4183	-9	-9			BC07	OMS		Sediment	Not Applicable						Taxonomy information	61	Database Taxa ID	Not Reported	NA
Ocean Mineral Singapore Pte. Ltd. - PMN	OMS	Singapore	PMN	1	Active	Pacific Ocean	Clarion-Clipperton Fracture Zone	OMSPMN1X_Singapore	OMSingapore	NA	NA	AB02_1	Thomas G. Thompson	S01		CRS1653	12.1177055	-117.3436712	At seafloor	Water column	Biological sample	Not Applicable	2015-02-24 02:13:00	UTC	4183	-9	-9			BC07	OMS		Sediment	Not Applicable						Taxonomy information	61	Taxonomic Database	Not Reported	NA
Ocean Mineral Singapore Pte. Ltd. - PMN	OMS	Singapore	PMN	1	Active	Pacific Ocean	Clarion-Clipperton Fracture Zone	OMSPMN1X_Singapore	OMSingapore	NA	NA	AB02_1	Thomas G. Thompson	S01		CRS1653	12.1177055	-117.3436712	At seafloor	Water column	Biological sample	Not Applicable	2015-02-24 02:13:00	UTC	4183	-9	-9			BC07	OMS		Sediment	Not Applicable						Taxonomy information	61	Taxonomic Status	Uncertain	NA
Ocean Mineral Singapore Pte. Ltd. - PMN	OMS	Singapore	PMN	1	Active	Pacific Ocean	Clarion-Clipperton Fracture Zone	OMSPMN1X_Singapore	OMSingapore	NA	NA	AB02_1	Thomas G. Thompson	S01		CRS1654	12.1177055	-117.3436712	At seafloor	Water column	Biological sample	Not Applicable	2015-02-24 02:13:00	UTC	4183	-9	-9			BC07	OMS		Sediment	Not Applicable						Ecology	62	Nominal size Category	Not Reported	NA
Ocean Mineral Singapore Pte. Ltd. - PMN	OMS	Singapore	PMN	1	Active	Pacific Ocean	Clarion-Clipperton Fracture Zone	OMSPMN1X_Singapore	OMSingapore	NA	NA	AB02_1	Thomas G. Thompson	S01		CRS1654	12.1177055	-117.3436712	At seafloor	Water column	Biological sample	Not Applicable	2015-02-24 02:13:00	UTC	4183	-9	-9			BC07	OMS		Sediment	Not Applicable						Ecology	62	Number of individuals	1	NA
Ocean Mineral Singapore Pte. Ltd. - PMN	OMS	Singapore	PMN	1	Active	Pacific Ocean	Clarion-Clipperton Fracture Zone	OMSPMN1X_Singapore	OMSingapore	NA	NA	AB02_1	Thomas G. Thompson	S01		CRS1654	12.1177055	-117.3436712	At seafloor	Water column	Biological sample	Not Applicable	2015-02-24 02:13:00	UTC	4183	-9	-9			BC07	OMS		Sediment	Not Applicable						Ecology	62	Relative abundance (%)		NA
Ocean Mineral Singapore Pte. Ltd. - PMN	OMS	Singapore	PMN	1	Active	Pacific Ocean	Clarion-Clipperton Fracture Zone	OMSPMN1X_Singapore	OMSingapore	NA	NA	AB02_1	Thomas G. Thompson	S01		CRS1654	12.1177055	-117.3436712	At seafloor	Water column	Biological sample	Not Applicable	2015-02-24 02:13:00	UTC	4183	-9	-9			BC07	OMS		Sediment	Not Applicable						Ecology	62	Relative dominance (%)		NA
Ocean Mineral Singapore Pte. Ltd. - PMN	OMS	Singapore	PMN	1	Active	Pacific Ocean	Clarion-Clipperton Fracture Zone	OMSPMN1X_Singapore	OMSingapore	NA	NA	AB02_1	Thomas G. Thompson	S01		CRS1654	12.1177055	-117.3436712	At seafloor	Water column	Biological sample	Not Applicable	2015-02-24 02:13:00	UTC	4183	-9	-9			BC07	OMS		Sediment	Not Applicable						Organism Details	62	Sex	Unidentified	NA
Ocean Mineral Singapore Pte. Ltd. - PMN	OMS	Singapore	PMN	1	Active	Pacific Ocean	Clarion-Clipperton Fracture Zone	OMSPMN1X_Singapore	OMSingapore	NA	NA	AB02_1	Thomas G. Thompson	S01		CRS1654	12.1177055	-117.3436712	At seafloor	Water column	Biological sample	Not Applicable	2015-02-24 02:13:00	UTC	4183	-9	-9			BC07	OMS		Sediment	Not Applicable						Taxonomist information	62	Taxonomist	Not Reported	NA
Ocean Mineral Singapore Pte. Ltd. - PMN	OMS	Singapore	PMN	1	Active	Pacific Ocean	Clarion-Clipperton Fracture Zone	OMSPMN1X_Singapore	OMSingapore	NA	NA	AB02_1	Thomas G. Thompson	S01		CRS1654	12.1177055	-117.3436712	At seafloor	Water column	Biological sample	Not Applicable	2015-02-24 02:13:00	UTC	4183	-9	-9			BC07	OMS		Sediment	Not Applicable						Taxonomist information	62	Taxonomist E-mail	Not Reported	NA
Ocean Mineral Singapore Pte. Ltd. - PMN	OMS	Singapore	PMN	1	Active	Pacific Ocean	Clarion-Clipperton Fracture Zone	OMSPMN1X_Singapore	OMSingapore	NA	NA	AB02_1	Thomas G. Thompson	S01		CRS1654	12.1177055	-117.3436712	At seafloor	Water column	Biological sample	Not Applicable	2015-02-24 02:13:00	UTC	4183	-9	-9			BC07	OMS		Sediment	Not Applicable						Taxonomist information	62	Taxonomist Institution	Tropical Marine Science Institute	NA
Ocean Mineral Singapore Pte. Ltd. - PMN	OMS	Singapore	PMN	1	Active	Pacific Ocean	Clarion-Clipperton Fracture Zone	OMSPMN1X_Singapore	OMSingapore	NA	NA	AB02_1	Thomas G. Thompson	S01		CRS1654	12.1177055	-117.3436712	At seafloor	Water column	Biological sample	Not Applicable	2015-02-24 02:13:00	UTC	4183	-9	-9			BC07	OMS		Sediment	Not Applicable						Taxonomy ID	62	Class	Ostracoda	NA
Ocean Mineral Singapore Pte. Ltd. - PMN	OMS	Singapore	PMN	1	Active	Pacific Ocean	Clarion-Clipperton Fracture Zone	OMSPMN1X_Singapore	OMSingapore	NA	NA	AB02_1	Thomas G. Thompson	S01		CRS1654	12.1177055	-117.3436712	At seafloor	Water column	Biological sample	Not Applicable	2015-02-24 02:13:00	UTC	4183	-9	-9			BC07	OMS		Sediment	Not Applicable						Taxonomy ID	62	Family		NA
Ocean Mineral Singapore Pte. Ltd. - PMN	OMS	Singapore	PMN	1	Active	Pacific Ocean	Clarion-Clipperton Fracture Zone	OMSPMN1X_Singapore	OMSingapore	NA	NA	AB02_1	Thomas G. Thompson	S01		CRS1654	12.1177055	-117.3436712	At seafloor	Water column	Biological sample	Not Applicable	2015-02-24 02:13:00	UTC	4183	-9	-9			BC07	OMS		Sediment	Not Applicable						Taxonomy ID	62	Genus		NA
Ocean Mineral Singapore Pte. Ltd. - PMN	OMS	Singapore	PMN	1	Active	Pacific Ocean	Clarion-Clipperton Fracture Zone	OMSPMN1X_Singapore	OMSingapore	NA	NA	AB02_1	Thomas G. Thompson	S01		CRS1654	12.1177055	-117.3436712	At seafloor	Water column	Biological sample	Not Applicable	2015-02-24 02:13:00	UTC	4183	-9	-9			BC07	OMS		Sediment	Not Applicable						Taxonomy ID	62	Identification Method	Not Reported	NA
Ocean Mineral Singapore Pte. Ltd. - PMN	OMS	Singapore	PMN	1	Active	Pacific Ocean	Clarion-Clipperton Fracture Zone	OMSPMN1X_Singapore	OMSingapore	NA	NA	AB02_1	Thomas G. Thompson	S01		CRS1654	12.1177055	-117.3436712	At seafloor	Water column	Biological sample	Not Applicable	2015-02-24 02:13:00	UTC	4183	-9	-9			BC07	OMS		Sediment	Not Applicable						Taxonomy ID	62	Kingdom	Not Reported	NA
Ocean Mineral Singapore Pte. Ltd. - PMN	OMS	Singapore	PMN	1	Active	Pacific Ocean	Clarion-Clipperton Fracture Zone	OMSPMN1X_Singapore	OMSingapore	NA	NA	AB02_1	Thomas G. Thompson	S01		CRS1654	12.1177055	-117.3436712	At seafloor	Water column	Biological sample	Not Applicable	2015-02-24 02:13:00	UTC	4183	-9	-9			BC07	OMS		Sediment	Not Applicable						Taxonomy ID	62	Morphotype	Not Reported	NA
Ocean Mineral Singapore Pte. Ltd. - PMN	OMS	Singapore	PMN	1	Active	Pacific Ocean	Clarion-Clipperton Fracture Zone	OMSPMN1X_Singapore	OMSingapore	NA	NA	AB02_1	Thomas G. Thompson	S01		CRS1654	12.1177055	-117.3436712	At seafloor	Water column	Biological sample	Not Applicable	2015-02-24 02:13:00	UTC	4183	-9	-9			BC07	OMS		Sediment	Not Applicable						Taxonomy ID	62	Order	Not Reported	NA
Ocean Mineral Singapore Pte. Ltd. - PMN	OMS	Singapore	PMN	1	Active	Pacific Ocean	Clarion-Clipperton Fracture Zone	OMSPMN1X_Singapore	OMSingapore	NA	NA	AB02_1	Thomas G. Thompson	S01		CRS1654	12.1177055	-117.3436712	At seafloor	Water column	Biological sample	Not Applicable	2015-02-24 02:13:00	UTC	4183	-9	-9			BC07	OMS		Sediment	Not Applicable						Taxonomy ID	62	Phylum	Arthropoda	NA
Ocean Mineral Singapore Pte. Ltd. - PMN	OMS	Singapore	PMN	1	Active	Pacific Ocean	Clarion-Clipperton Fracture Zone	OMSPMN1X_Singapore	OMSingapore	NA	NA	AB02_1	Thomas G. Thompson	S01		CRS1654	12.1177055	-117.3436712	At seafloor	Water column	Biological sample	Not Applicable	2015-02-24 02:13:00	UTC	4183	-9	-9			BC07	OMS		Sediment	Not Applicable						Taxonomy ID	62	Species		NA
Ocean Mineral Singapore Pte. Ltd. - PMN	OMS	Singapore	PMN	1	Active	Pacific Ocean	Clarion-Clipperton Fracture Zone	OMSPMN1X_Singapore	OMSingapore	NA	NA	AB02_1	Thomas G. Thompson	S01		CRS1654	12.1177055	-117.3436712	At seafloor	Water column	Biological sample	Not Applicable	2015-02-24 02:13:00	UTC	4183	-9	-9			BC07	OMS		Sediment	Not Applicable						Taxonomy information	62	Database Taxa ID	Not Reported	NA
Ocean Mineral Singapore Pte. Ltd. - PMN	OMS	Singapore	PMN	1	Active	Pacific Ocean	Clarion-Clipperton Fracture Zone	OMSPMN1X_Singapore	OMSingapore	NA	NA	AB02_1	Thomas G. Thompson	S01		CRS1654	12.1177055	-117.3436712	At seafloor	Water column	Biological sample	Not Applicable	2015-02-24 02:13:00	UTC	4183	-9	-9			BC07	OMS		Sediment	Not Applicable						Taxonomy information	62	Taxonomic Database	Not Reported	NA
Ocean Mineral Singapore Pte. Ltd. - PMN	OMS	Singapore	PMN	1	Active	Pacific Ocean	Clarion-Clipperton Fracture Zone	OMSPMN1X_Singapore	OMSingapore	NA	NA	AB02_1	Thomas G. Thompson	S01		CRS1654	12.1177055	-117.3436712	At seafloor	Water column	Biological sample	Not Applicable	2015-02-24 02:13:00	UTC	4183	-9	-9			BC07	OMS		Sediment	Not Applicable						Taxonomy information	62	Taxonomic Status	Uncertain	NA
Ocean Mineral Singapore Pte. Ltd. - PMN	OMS	Singapore	PMN	1	Active	Pacific Ocean	Clarion-Clipperton Fracture Zone	OMSPMN1X_Singapore	OMSingapore	NA	NA	AB02_1	Thomas G. Thompson	S01		CRS1655	12.1177055	-117.3436712	At seafloor	Water column	Biological sample	Not Applicable	2015-02-24 02:13:00	UTC	4183	-9	-9			BC07	OMS		Sediment	Not Applicable						Ecology	63	Nominal size Category	Not Reported	NA
Ocean Mineral Singapore Pte. Ltd. - PMN	OMS	Singapore	PMN	1	Active	Pacific Ocean	Clarion-Clipperton Fracture Zone	OMSPMN1X_Singapore	OMSingapore	NA	NA	AB02_1	Thomas G. Thompson	S01		CRS1655	12.1177055	-117.3436712	At seafloor	Water column	Biological sample	Not Applicable	2015-02-24 02:13:00	UTC	4183	-9	-9			BC07	OMS		Sediment	Not Applicable						Ecology	63	Number of individuals	2	NA
Ocean Mineral Singapore Pte. Ltd. - PMN	OMS	Singapore	PMN	1	Active	Pacific Ocean	Clarion-Clipperton Fracture Zone	OMSPMN1X_Singapore	OMSingapore	NA	NA	AB02_1	Thomas G. Thompson	S01		CRS1655	12.1177055	-117.3436712	At seafloor	Water column	Biological sample	Not Applicable	2015-02-24 02:13:00	UTC	4183	-9	-9			BC07	OMS		Sediment	Not Applicable						Ecology	63	Relative abundance (%)		NA
Ocean Mineral Singapore Pte. Ltd. - PMN	OMS	Singapore	PMN	1	Active	Pacific Ocean	Clarion-Clipperton Fracture Zone	OMSPMN1X_Singapore	OMSingapore	NA	NA	AB02_1	Thomas G. Thompson	S01		CRS1655	12.1177055	-117.3436712	At seafloor	Water column	Biological sample	Not Applicable	2015-02-24 02:13:00	UTC	4183	-9	-9			BC07	OMS		Sediment	Not Applicable						Ecology	63	Relative dominance (%)		NA
Ocean Mineral Singapore Pte. Ltd. - PMN	OMS	Singapore	PMN	1	Active	Pacific Ocean	Clarion-Clipperton Fracture Zone	OMSPMN1X_Singapore	OMSingapore	NA	NA	AB02_1	Thomas G. Thompson	S01		CRS1655	12.1177055	-117.3436712	At seafloor	Water column	Biological sample	Not Applicable	2015-02-24 02:13:00	UTC	4183	-9	-9			BC07	OMS		Sediment	Not Applicable						Organism Details	63	Sex	Unidentified	NA
Ocean Mineral Singapore Pte. Ltd. - PMN	OMS	Singapore	PMN	1	Active	Pacific Ocean	Clarion-Clipperton Fracture Zone	OMSPMN1X_Singapore	OMSingapore	NA	NA	AB02_1	Thomas G. Thompson	S01		CRS1655	12.1177055	-117.3436712	At seafloor	Water column	Biological sample	Not Applicable	2015-02-24 02:13:00	UTC	4183	-9	-9			BC07	OMS		Sediment	Not Applicable						Taxonomist information	63	Taxonomist	Not Reported	NA
Ocean Mineral Singapore Pte. Ltd. - PMN	OMS	Singapore	PMN	1	Active	Pacific Ocean	Clarion-Clipperton Fracture Zone	OMSPMN1X_Singapore	OMSingapore	NA	NA	AB02_1	Thomas G. Thompson	S01		CRS1655	12.1177055	-117.3436712	At seafloor	Water column	Biological sample	Not Applicable	2015-02-24 02:13:00	UTC	4183	-9	-9			BC07	OMS		Sediment	Not Applicable						Taxonomist information	63	Taxonomist E-mail	Not Reported	NA
Ocean Mineral Singapore Pte. Ltd. - PMN	OMS	Singapore	PMN	1	Active	Pacific Ocean	Clarion-Clipperton Fracture Zone	OMSPMN1X_Singapore	OMSingapore	NA	NA	AB02_1	Thomas G. Thompson	S01		CRS1655	12.1177055	-117.3436712	At seafloor	Water column	Biological sample	Not Applicable	2015-02-24 02:13:00	UTC	4183	-9	-9			BC07	OMS		Sediment	Not Applicable						Taxonomist information	63	Taxonomist Institution	Tropical Marine Science Institute	NA
Ocean Mineral Singapore Pte. Ltd. - PMN	OMS	Singapore	PMN	1	Active	Pacific Ocean	Clarion-Clipperton Fracture Zone	OMSPMN1X_Singapore	OMSingapore	NA	NA	AB02_1	Thomas G. Thompson	S01		CRS1655	12.1177055	-117.3436712	At seafloor	Water column	Biological sample	Not Applicable	2015-02-24 02:13:00	UTC	4183	-9	-9			BC07	OMS		Sediment	Not Applicable						Taxonomy ID	63	Class	Not Reported	NA
Ocean Mineral Singapore Pte. Ltd. - PMN	OMS	Singapore	PMN	1	Active	Pacific Ocean	Clarion-Clipperton Fracture Zone	OMSPMN1X_Singapore	OMSingapore	NA	NA	AB02_1	Thomas G. Thompson	S01		CRS1655	12.1177055	-117.3436712	At seafloor	Water column	Biological sample	Not Applicable	2015-02-24 02:13:00	UTC	4183	-9	-9			BC07	OMS		Sediment	Not Applicable						Taxonomy ID	63	Family		NA
Ocean Mineral Singapore Pte. Ltd. - PMN	OMS	Singapore	PMN	1	Active	Pacific Ocean	Clarion-Clipperton Fracture Zone	OMSPMN1X_Singapore	OMSingapore	NA	NA	AB02_1	Thomas G. Thompson	S01		CRS1655	12.1177055	-117.3436712	At seafloor	Water column	Biological sample	Not Applicable	2015-02-24 02:13:00	UTC	4183	-9	-9			BC07	OMS		Sediment	Not Applicable						Taxonomy ID	63	Genus		NA
Ocean Mineral Singapore Pte. Ltd. - PMN	OMS	Singapore	PMN	1	Active	Pacific Ocean	Clarion-Clipperton Fracture Zone	OMSPMN1X_Singapore	OMSingapore	NA	NA	AB02_1	Thomas G. Thompson	S01		CRS1655	12.1177055	-117.3436712	At seafloor	Water column	Biological sample	Not Applicable	2015-02-24 02:13:00	UTC	4183	-9	-9			BC07	OMS		Sediment	Not Applicable						Taxonomy ID	63	Identification Method	Not Reported	NA
Ocean Mineral Singapore Pte. Ltd. - PMN	OMS	Singapore	PMN	1	Active	Pacific Ocean	Clarion-Clipperton Fracture Zone	OMSPMN1X_Singapore	OMSingapore	NA	NA	AB02_1	Thomas G. Thompson	S01		CRS1655	12.1177055	-117.3436712	At seafloor	Water column	Biological sample	Not Applicable	2015-02-24 02:13:00	UTC	4183	-9	-9			BC07	OMS		Sediment	Not Applicable						Taxonomy ID	63	Kingdom	Not Reported	NA
Ocean Mineral Singapore Pte. Ltd. - PMN	OMS	Singapore	PMN	1	Active	Pacific Ocean	Clarion-Clipperton Fracture Zone	OMSPMN1X_Singapore	OMSingapore	NA	NA	AB02_1	Thomas G. Thompson	S01		CRS1655	12.1177055	-117.3436712	At seafloor	Water column	Biological sample	Not Applicable	2015-02-24 02:13:00	UTC	4183	-9	-9			BC07	OMS		Sediment	Not Applicable						Taxonomy ID	63	Morphotype	Not Reported	NA
Ocean Mineral Singapore Pte. Ltd. - PMN	OMS	Singapore	PMN	1	Active	Pacific Ocean	Clarion-Clipperton Fracture Zone	OMSPMN1X_Singapore	OMSingapore	NA	NA	AB02_1	Thomas G. Thompson	S01		CRS1655	12.1177055	-117.3436712	At seafloor	Water column	Biological sample	Not Applicable	2015-02-24 02:13:00	UTC	4183	-9	-9			BC07	OMS		Sediment	Not Applicable						Taxonomy ID	63	Order	Not Reported	NA
Ocean Mineral Singapore Pte. Ltd. - PMN	OMS	Singapore	PMN	1	Active	Pacific Ocean	Clarion-Clipperton Fracture Zone	OMSPMN1X_Singapore	OMSingapore	NA	NA	AB02_1	Thomas G. Thompson	S01		CRS1655	12.1177055	-117.3436712	At seafloor	Water column	Biological sample	Not Applicable	2015-02-24 02:13:00	UTC	4183	-9	-9			BC07	OMS		Sediment	Not Applicable						Taxonomy ID	63	Phylum	Chaetognatha	NA
Ocean Mineral Singapore Pte. Ltd. - PMN	OMS	Singapore	PMN	1	Active	Pacific Ocean	Clarion-Clipperton Fracture Zone	OMSPMN1X_Singapore	OMSingapore	NA	NA	AB02_1	Thomas G. Thompson	S01		CRS1655	12.1177055	-117.3436712	At seafloor	Water column	Biological sample	Not Applicable	2015-02-24 02:13:00	UTC	4183	-9	-9			BC07	OMS		Sediment	Not Applicable						Taxonomy ID	63	Species		NA
Ocean Mineral Singapore Pte. Ltd. - PMN	OMS	Singapore	PMN	1	Active	Pacific Ocean	Clarion-Clipperton Fracture Zone	OMSPMN1X_Singapore	OMSingapore	NA	NA	AB02_1	Thomas G. Thompson	S01		CRS1655	12.1177055	-117.3436712	At seafloor	Water column	Biological sample	Not Applicable	2015-02-24 02:13:00	UTC	4183	-9	-9			BC07	OMS		Sediment	Not Applicable						Taxonomy information	63	Database Taxa ID	Not Reported	NA
Ocean Mineral Singapore Pte. Ltd. - PMN	OMS	Singapore	PMN	1	Active	Pacific Ocean	Clarion-Clipperton Fracture Zone	OMSPMN1X_Singapore	OMSingapore	NA	NA	AB02_1	Thomas G. Thompson	S01		CRS1655	12.1177055	-117.3436712	At seafloor	Water column	Biological sample	Not Applicable	2015-02-24 02:13:00	UTC	4183	-9	-9			BC07	OMS		Sediment	Not Applicable						Taxonomy information	63	Taxonomic Database	Not Reported	NA
Ocean Mineral Singapore Pte. Ltd. - PMN	OMS	Singapore	PMN	1	Active	Pacific Ocean	Clarion-Clipperton Fracture Zone	OMSPMN1X_Singapore	OMSingapore	NA	NA	AB02_1	Thomas G. Thompson	S01		CRS1655	12.1177055	-117.3436712	At seafloor	Water column	Biological sample	Not Applicable	2015-02-24 02:13:00	UTC	4183	-9	-9			BC07	OMS		Sediment	Not Applicable						Taxonomy information	63	Taxonomic Status	Uncertain	NA
Ocean Mineral Singapore Pte. Ltd. - PMN	OMS	Singapore	PMN	1	Active	Pacific Ocean	Clarion-Clipperton Fracture Zone	OMSPMN1X_Singapore	OMSingapore	NA	NA	AB02_1	Thomas G. Thompson	S01		CRS1656	12.1177055	-117.3436712	At seafloor	Water column	Biological sample	Not Applicable	2015-02-24 02:13:00	UTC	4183	-9	-9			BC07	OMS		Sediment	Not Applicable						Ecology	64	Nominal size Category	Not Reported	NA
Ocean Mineral Singapore Pte. Ltd. - PMN	OMS	Singapore	PMN	1	Active	Pacific Ocean	Clarion-Clipperton Fracture Zone	OMSPMN1X_Singapore	OMSingapore	NA	NA	AB02_1	Thomas G. Thompson	S01		CRS1656	12.1177055	-117.3436712	At seafloor	Water column	Biological sample	Not Applicable	2015-02-24 02:13:00	UTC	4183	-9	-9			BC07	OMS		Sediment	Not Applicable						Ecology	64	Number of individuals	4	NA
Ocean Mineral Singapore Pte. Ltd. - PMN	OMS	Singapore	PMN	1	Active	Pacific Ocean	Clarion-Clipperton Fracture Zone	OMSPMN1X_Singapore	OMSingapore	NA	NA	AB02_1	Thomas G. Thompson	S01		CRS1656	12.1177055	-117.3436712	At seafloor	Water column	Biological sample	Not Applicable	2015-02-24 02:13:00	UTC	4183	-9	-9			BC07	OMS		Sediment	Not Applicable						Ecology	64	Relative abundance (%)		NA
Ocean Mineral Singapore Pte. Ltd. - PMN	OMS	Singapore	PMN	1	Active	Pacific Ocean	Clarion-Clipperton Fracture Zone	OMSPMN1X_Singapore	OMSingapore	NA	NA	AB02_1	Thomas G. Thompson	S01		CRS1656	12.1177055	-117.3436712	At seafloor	Water column	Biological sample	Not Applicable	2015-02-24 02:13:00	UTC	4183	-9	-9			BC07	OMS		Sediment	Not Applicable						Ecology	64	Relative dominance (%)		NA
Ocean Mineral Singapore Pte. Ltd. - PMN	OMS	Singapore	PMN	1	Active	Pacific Ocean	Clarion-Clipperton Fracture Zone	OMSPMN1X_Singapore	OMSingapore	NA	NA	AB02_1	Thomas G. Thompson	S01		CRS1656	12.1177055	-117.3436712	At seafloor	Water column	Biological sample	Not Applicable	2015-02-24 02:13:00	UTC	4183	-9	-9			BC07	OMS		Sediment	Not Applicable						Organism Details	64	Sex	Unidentified	NA
Ocean Mineral Singapore Pte. Ltd. - PMN	OMS	Singapore	PMN	1	Active	Pacific Ocean	Clarion-Clipperton Fracture Zone	OMSPMN1X_Singapore	OMSingapore	NA	NA	AB02_1	Thomas G. Thompson	S01		CRS1656	12.1177055	-117.3436712	At seafloor	Water column	Biological sample	Not Applicable	2015-02-24 02:13:00	UTC	4183	-9	-9			BC07	OMS		Sediment	Not Applicable						Taxonomist information	64	Taxonomist	Gan Bin Qi	NA
Ocean Mineral Singapore Pte. Ltd. - PMN	OMS	Singapore	PMN	1	Active	Pacific Ocean	Clarion-Clipperton Fracture Zone	OMSPMN1X_Singapore	OMSingapore	NA	NA	AB02_1	Thomas G. Thompson	S01		CRS1656	12.1177055	-117.3436712	At seafloor	Water column	Biological sample	Not Applicable	2015-02-24 02:13:00	UTC	4183	-9	-9			BC07	OMS		Sediment	Not Applicable						Taxonomist information	64	Taxonomist E-mail	tmsgbq@nus.edu.sg	NA
Ocean Mineral Singapore Pte. Ltd. - PMN	OMS	Singapore	PMN	1	Active	Pacific Ocean	Clarion-Clipperton Fracture Zone	OMSPMN1X_Singapore	OMSingapore	NA	NA	AB02_1	Thomas G. Thompson	S01		CRS1656	12.1177055	-117.3436712	At seafloor	Water column	Biological sample	Not Applicable	2015-02-24 02:13:00	UTC	4183	-9	-9			BC07	OMS		Sediment	Not Applicable						Taxonomist information	64	Taxonomist Institution	Tropical Marine Science Institute	NA
Ocean Mineral Singapore Pte. Ltd. - PMN	OMS	Singapore	PMN	1	Active	Pacific Ocean	Clarion-Clipperton Fracture Zone	OMSPMN1X_Singapore	OMSingapore	NA	NA	AB02_1	Thomas G. Thompson	S01		CRS1656	12.1177055	-117.3436712	At seafloor	Water column	Biological sample	Not Applicable	2015-02-24 02:13:00	UTC	4183	-9	-9			BC07	OMS		Sediment	Not Applicable						Taxonomy ID	64	Class	Chromadorea	NA
Ocean Mineral Singapore Pte. Ltd. - PMN	OMS	Singapore	PMN	1	Active	Pacific Ocean	Clarion-Clipperton Fracture Zone	OMSPMN1X_Singapore	OMSingapore	NA	NA	AB02_1	Thomas G. Thompson	S01		CRS1656	12.1177055	-117.3436712	At seafloor	Water column	Biological sample	Not Applicable	2015-02-24 02:13:00	UTC	4183	-9	-9			BC07	OMS		Sediment	Not Applicable						Taxonomy ID	64	Family		NA
Ocean Mineral Singapore Pte. Ltd. - PMN	OMS	Singapore	PMN	1	Active	Pacific Ocean	Clarion-Clipperton Fracture Zone	OMSPMN1X_Singapore	OMSingapore	NA	NA	AB02_1	Thomas G. Thompson	S01		CRS1656	12.1177055	-117.3436712	At seafloor	Water column	Biological sample	Not Applicable	2015-02-24 02:13:00	UTC	4183	-9	-9			BC07	OMS		Sediment	Not Applicable						Taxonomy ID	64	Genus		NA
Ocean Mineral Singapore Pte. Ltd. - PMN	OMS	Singapore	PMN	1	Active	Pacific Ocean	Clarion-Clipperton Fracture Zone	OMSPMN1X_Singapore	OMSingapore	NA	NA	AB02_1	Thomas G. Thompson	S01		CRS1656	12.1177055	-117.3436712	At seafloor	Water column	Biological sample	Not Applicable	2015-02-24 02:13:00	UTC	4183	-9	-9			BC07	OMS		Sediment	Not Applicable						Taxonomy ID	64	Identification Method	Not Reported	NA
Ocean Mineral Singapore Pte. Ltd. - PMN	OMS	Singapore	PMN	1	Active	Pacific Ocean	Clarion-Clipperton Fracture Zone	OMSPMN1X_Singapore	OMSingapore	NA	NA	AB02_1	Thomas G. Thompson	S01		CRS1656	12.1177055	-117.3436712	At seafloor	Water column	Biological sample	Not Applicable	2015-02-24 02:13:00	UTC	4183	-9	-9			BC07	OMS		Sediment	Not Applicable						Taxonomy ID	64	Kingdom	Not Reported	NA
Ocean Mineral Singapore Pte. Ltd. - PMN	OMS	Singapore	PMN	1	Active	Pacific Ocean	Clarion-Clipperton Fracture Zone	OMSPMN1X_Singapore	OMSingapore	NA	NA	AB02_1	Thomas G. Thompson	S01		CRS1656	12.1177055	-117.3436712	At seafloor	Water column	Biological sample	Not Applicable	2015-02-24 02:13:00	UTC	4183	-9	-9			BC07	OMS		Sediment	Not Applicable						Taxonomy ID	64	Morphotype	Not Reported	NA
Ocean Mineral Singapore Pte. Ltd. - PMN	OMS	Singapore	PMN	1	Active	Pacific Ocean	Clarion-Clipperton Fracture Zone	OMSPMN1X_Singapore	OMSingapore	NA	NA	AB02_1	Thomas G. Thompson	S01		CRS1656	12.1177055	-117.3436712	At seafloor	Water column	Biological sample	Not Applicable	2015-02-24 02:13:00	UTC	4183	-9	-9			BC07	OMS		Sediment	Not Applicable						Taxonomy ID	64	Order	Not Reported	NA
Ocean Mineral Singapore Pte. Ltd. - PMN	OMS	Singapore	PMN	1	Active	Pacific Ocean	Clarion-Clipperton Fracture Zone	OMSPMN1X_Singapore	OMSingapore	NA	NA	AB02_1	Thomas G. Thompson	S01		CRS1656	12.1177055	-117.3436712	At seafloor	Water column	Biological sample	Not Applicable	2015-02-24 02:13:00	UTC	4183	-9	-9			BC07	OMS		Sediment	Not Applicable						Taxonomy ID	64	Phylum	Nematoda	NA
Ocean Mineral Singapore Pte. Ltd. - PMN	OMS	Singapore	PMN	1	Active	Pacific Ocean	Clarion-Clipperton Fracture Zone	OMSPMN1X_Singapore	OMSingapore	NA	NA	AB02_1	Thomas G. Thompson	S01		CRS1656	12.1177055	-117.3436712	At seafloor	Water column	Biological sample	Not Applicable	2015-02-24 02:13:00	UTC	4183	-9	-9			BC07	OMS		Sediment	Not Applicable						Taxonomy ID	64	Species		NA
Ocean Mineral Singapore Pte. Ltd. - PMN	OMS	Singapore	PMN	1	Active	Pacific Ocean	Clarion-Clipperton Fracture Zone	OMSPMN1X_Singapore	OMSingapore	NA	NA	AB02_1	Thomas G. Thompson	S01		CRS1656	12.1177055	-117.3436712	At seafloor	Water column	Biological sample	Not Applicable	2015-02-24 02:13:00	UTC	4183	-9	-9			BC07	OMS		Sediment	Not Applicable						Taxonomy information	64	Database Taxa ID	Not Reported	NA
Ocean Mineral Singapore Pte. Ltd. - PMN	OMS	Singapore	PMN	1	Active	Pacific Ocean	Clarion-Clipperton Fracture Zone	OMSPMN1X_Singapore	OMSingapore	NA	NA	AB02_1	Thomas G. Thompson	S01		CRS1656	12.1177055	-117.3436712	At seafloor	Water column	Biological sample	Not Applicable	2015-02-24 02:13:00	UTC	4183	-9	-9			BC07	OMS		Sediment	Not Applicable						Taxonomy information	64	Taxonomic Database	Not Reported	NA
Ocean Mineral Singapore Pte. Ltd. - PMN	OMS	Singapore	PMN	1	Active	Pacific Ocean	Clarion-Clipperton Fracture Zone	OMSPMN1X_Singapore	OMSingapore	NA	NA	AB02_1	Thomas G. Thompson	S01		CRS1656	12.1177055	-117.3436712	At seafloor	Water column	Biological sample	Not Applicable	2015-02-24 02:13:00	UTC	4183	-9	-9			BC07	OMS		Sediment	Not Applicable						Taxonomy information	64	Taxonomic Status	Uncertain	NA
Ocean Mineral Singapore Pte. Ltd. - PMN	OMS	Singapore	PMN	1	Active	Pacific Ocean	Clarion-Clipperton Fracture Zone	OMSPMN1X_Singapore	OMSingapore	NA	NA	AB02_1	Thomas G. Thompson	S01		CRS1657	12.1177055	-117.3436712	At seafloor	Water column	Biological sample	Not Applicable	2015-02-24 02:13:00	UTC	4183	-9	-9			BC07	OMS		Sediment	Not Applicable						Ecology	65	Nominal size Category	Not Reported	NA
Ocean Mineral Singapore Pte. Ltd. - PMN	OMS	Singapore	PMN	1	Active	Pacific Ocean	Clarion-Clipperton Fracture Zone	OMSPMN1X_Singapore	OMSingapore	NA	NA	AB02_1	Thomas G. Thompson	S01		CRS1657	12.1177055	-117.3436712	At seafloor	Water column	Biological sample	Not Applicable	2015-02-24 02:13:00	UTC	4183	-9	-9			BC07	OMS		Sediment	Not Applicable						Ecology	65	Number of individuals	4	NA
Ocean Mineral Singapore Pte. Ltd. - PMN	OMS	Singapore	PMN	1	Active	Pacific Ocean	Clarion-Clipperton Fracture Zone	OMSPMN1X_Singapore	OMSingapore	NA	NA	AB02_1	Thomas G. Thompson	S01		CRS1657	12.1177055	-117.3436712	At seafloor	Water column	Biological sample	Not Applicable	2015-02-24 02:13:00	UTC	4183	-9	-9			BC07	OMS		Sediment	Not Applicable						Ecology	65	Relative abundance (%)		NA
Ocean Mineral Singapore Pte. Ltd. - PMN	OMS	Singapore	PMN	1	Active	Pacific Ocean	Clarion-Clipperton Fracture Zone	OMSPMN1X_Singapore	OMSingapore	NA	NA	AB02_1	Thomas G. Thompson	S01		CRS1657	12.1177055	-117.3436712	At seafloor	Water column	Biological sample	Not Applicable	2015-02-24 02:13:00	UTC	4183	-9	-9			BC07	OMS		Sediment	Not Applicable						Ecology	65	Relative dominance (%)		NA
Ocean Mineral Singapore Pte. Ltd. - PMN	OMS	Singapore	PMN	1	Active	Pacific Ocean	Clarion-Clipperton Fracture Zone	OMSPMN1X_Singapore	OMSingapore	NA	NA	AB02_1	Thomas G. Thompson	S01		CRS1657	12.1177055	-117.3436712	At seafloor	Water column	Biological sample	Not Applicable	2015-02-24 02:13:00	UTC	4183	-9	-9			BC07	OMS		Sediment	Not Applicable						Organism Details	65	Sex	Unidentified	NA
Ocean Mineral Singapore Pte. Ltd. - PMN	OMS	Singapore	PMN	1	Active	Pacific Ocean	Clarion-Clipperton Fracture Zone	OMSPMN1X_Singapore	OMSingapore	NA	NA	AB02_1	Thomas G. Thompson	S01		CRS1657	12.1177055	-117.3436712	At seafloor	Water column	Biological sample	Not Applicable	2015-02-24 02:13:00	UTC	4183	-9	-9			BC07	OMS		Sediment	Not Applicable						Taxonomist information	65	Taxonomist	Chuar Cheah Hoay	NA
Ocean Mineral Singapore Pte. Ltd. - PMN	OMS	Singapore	PMN	1	Active	Pacific Ocean	Clarion-Clipperton Fracture Zone	OMSPMN1X_Singapore	OMSingapore	NA	NA	AB02_1	Thomas G. Thompson	S01		CRS1657	12.1177055	-117.3436712	At seafloor	Water column	Biological sample	Not Applicable	2015-02-24 02:13:00	UTC	4183	-9	-9			BC07	OMS		Sediment	Not Applicable						Taxonomist information	65	Taxonomist E-mail	tmscch@nus.edu.sg	NA
Ocean Mineral Singapore Pte. Ltd. - PMN	OMS	Singapore	PMN	1	Active	Pacific Ocean	Clarion-Clipperton Fracture Zone	OMSPMN1X_Singapore	OMSingapore	NA	NA	AB02_1	Thomas G. Thompson	S01		CRS1657	12.1177055	-117.3436712	At seafloor	Water column	Biological sample	Not Applicable	2015-02-24 02:13:00	UTC	4183	-9	-9			BC07	OMS		Sediment	Not Applicable						Taxonomist information	65	Taxonomist Institution	Tropical Marine Science Institute	NA
Ocean Mineral Singapore Pte. Ltd. - PMN	OMS	Singapore	PMN	1	Active	Pacific Ocean	Clarion-Clipperton Fracture Zone	OMSPMN1X_Singapore	OMSingapore	NA	NA	AB02_1	Thomas G. Thompson	S01		CRS1657	12.1177055	-117.3436712	At seafloor	Water column	Biological sample	Not Applicable	2015-02-24 02:13:00	UTC	4183	-9	-9			BC07	OMS		Sediment	Not Applicable						Taxonomy ID	65	Class	Scyphozoa	NA
Ocean Mineral Singapore Pte. Ltd. - PMN	OMS	Singapore	PMN	1	Active	Pacific Ocean	Clarion-Clipperton Fracture Zone	OMSPMN1X_Singapore	OMSingapore	NA	NA	AB02_1	Thomas G. Thompson	S01		CRS1657	12.1177055	-117.3436712	At seafloor	Water column	Biological sample	Not Applicable	2015-02-24 02:13:00	UTC	4183	-9	-9			BC07	OMS		Sediment	Not Applicable						Taxonomy ID	65	Family	Nausithoidae	NA
Ocean Mineral Singapore Pte. Ltd. - PMN	OMS	Singapore	PMN	1	Active	Pacific Ocean	Clarion-Clipperton Fracture Zone	OMSPMN1X_Singapore	OMSingapore	NA	NA	AB02_1	Thomas G. Thompson	S01		CRS1657	12.1177055	-117.3436712	At seafloor	Water column	Biological sample	Not Applicable	2015-02-24 02:13:00	UTC	4183	-9	-9			BC07	OMS		Sediment	Not Applicable						Taxonomy ID	65	Genus	Nausithoe	NA
Ocean Mineral Singapore Pte. Ltd. - PMN	OMS	Singapore	PMN	1	Active	Pacific Ocean	Clarion-Clipperton Fracture Zone	OMSPMN1X_Singapore	OMSingapore	NA	NA	AB02_1	Thomas G. Thompson	S01		CRS1657	12.1177055	-117.3436712	At seafloor	Water column	Biological sample	Not Applicable	2015-02-24 02:13:00	UTC	4183	-9	-9			BC07	OMS		Sediment	Not Applicable						Taxonomy ID	65	Identification Method	Not Reported	NA
Ocean Mineral Singapore Pte. Ltd. - PMN	OMS	Singapore	PMN	1	Active	Pacific Ocean	Clarion-Clipperton Fracture Zone	OMSPMN1X_Singapore	OMSingapore	NA	NA	AB02_1	Thomas G. Thompson	S01		CRS1657	12.1177055	-117.3436712	At seafloor	Water column	Biological sample	Not Applicable	2015-02-24 02:13:00	UTC	4183	-9	-9			BC07	OMS		Sediment	Not Applicable						Taxonomy ID	65	Kingdom	Not Reported	NA
Ocean Mineral Singapore Pte. Ltd. - PMN	OMS	Singapore	PMN	1	Active	Pacific Ocean	Clarion-Clipperton Fracture Zone	OMSPMN1X_Singapore	OMSingapore	NA	NA	AB02_1	Thomas G. Thompson	S01		CRS1657	12.1177055	-117.3436712	At seafloor	Water column	Biological sample	Not Applicable	2015-02-24 02:13:00	UTC	4183	-9	-9			BC07	OMS		Sediment	Not Applicable						Taxonomy ID	65	Morphotype	Not Reported	NA
Ocean Mineral Singapore Pte. Ltd. - PMN	OMS	Singapore	PMN	1	Active	Pacific Ocean	Clarion-Clipperton Fracture Zone	OMSPMN1X_Singapore	OMSingapore	NA	NA	AB02_1	Thomas G. Thompson	S01		CRS1657	12.1177055	-117.3436712	At seafloor	Water column	Biological sample	Not Applicable	2015-02-24 02:13:00	UTC	4183	-9	-9			BC07	OMS		Sediment	Not Applicable						Taxonomy ID	65	Order	Coronatae	NA
Ocean Mineral Singapore Pte. Ltd. - PMN	OMS	Singapore	PMN	1	Active	Pacific Ocean	Clarion-Clipperton Fracture Zone	OMSPMN1X_Singapore	OMSingapore	NA	NA	AB02_1	Thomas G. Thompson	S01		CRS1657	12.1177055	-117.3436712	At seafloor	Water column	Biological sample	Not Applicable	2015-02-24 02:13:00	UTC	4183	-9	-9			BC07	OMS		Sediment	Not Applicable						Taxonomy ID	65	Phylum	Cnidaria	NA
Ocean Mineral Singapore Pte. Ltd. - PMN	OMS	Singapore	PMN	1	Active	Pacific Ocean	Clarion-Clipperton Fracture Zone	OMSPMN1X_Singapore	OMSingapore	NA	NA	AB02_1	Thomas G. Thompson	S01		CRS1657	12.1177055	-117.3436712	At seafloor	Water column	Biological sample	Not Applicable	2015-02-24 02:13:00	UTC	4183	-9	-9			BC07	OMS		Sediment	Not Applicable						Taxonomy ID	65	Species		NA
Ocean Mineral Singapore Pte. Ltd. - PMN	OMS	Singapore	PMN	1	Active	Pacific Ocean	Clarion-Clipperton Fracture Zone	OMSPMN1X_Singapore	OMSingapore	NA	NA	AB02_1	Thomas G. Thompson	S01		CRS1657	12.1177055	-117.3436712	At seafloor	Water column	Biological sample	Not Applicable	2015-02-24 02:13:00	UTC	4183	-9	-9			BC07	OMS		Sediment	Not Applicable						Taxonomy information	65	Database Taxa ID	Not Reported	NA
Ocean Mineral Singapore Pte. Ltd. - PMN	OMS	Singapore	PMN	1	Active	Pacific Ocean	Clarion-Clipperton Fracture Zone	OMSPMN1X_Singapore	OMSingapore	NA	NA	AB02_1	Thomas G. Thompson	S01		CRS1657	12.1177055	-117.3436712	At seafloor	Water column	Biological sample	Not Applicable	2015-02-24 02:13:00	UTC	4183	-9	-9			BC07	OMS		Sediment	Not Applicable						Taxonomy information	65	Taxonomic Database	Not Reported	NA
Ocean Mineral Singapore Pte. Ltd. - PMN	OMS	Singapore	PMN	1	Active	Pacific Ocean	Clarion-Clipperton Fracture Zone	OMSPMN1X_Singapore	OMSingapore	NA	NA	AB02_1	Thomas G. Thompson	S01		CRS1657	12.1177055	-117.3436712	At seafloor	Water column	Biological sample	Not Applicable	2015-02-24 02:13:00	UTC	4183	-9	-9			BC07	OMS		Sediment	Not Applicable						Taxonomy information	65	Taxonomic Status	Uncertain	NA
Ocean Mineral Singapore Pte. Ltd. - PMN	OMS	Singapore	PMN	1	Active	Pacific Ocean	Clarion-Clipperton Fracture Zone	OMSPMN1X_Singapore	OMSingapore	NA	NA	AB02_1	Thomas G. Thompson	S01		CRS1658	12.1177055	-117.3436712	At seafloor	Water column	Biological sample	Not Applicable	2015-02-24 02:13:00	UTC	4183	-9	-9			BC07	OMS		Sediment	Not Applicable						Ecology	66	Nominal size Category	Not Reported	NA
Ocean Mineral Singapore Pte. Ltd. - PMN	OMS	Singapore	PMN	1	Active	Pacific Ocean	Clarion-Clipperton Fracture Zone	OMSPMN1X_Singapore	OMSingapore	NA	NA	AB02_1	Thomas G. Thompson	S01		CRS1658	12.1177055	-117.3436712	At seafloor	Water column	Biological sample	Not Applicable	2015-02-24 02:13:00	UTC	4183	-9	-9			BC07	OMS		Sediment	Not Applicable						Ecology	66	Number of individuals	5	NA
Ocean Mineral Singapore Pte. Ltd. - PMN	OMS	Singapore	PMN	1	Active	Pacific Ocean	Clarion-Clipperton Fracture Zone	OMSPMN1X_Singapore	OMSingapore	NA	NA	AB02_1	Thomas G. Thompson	S01		CRS1658	12.1177055	-117.3436712	At seafloor	Water column	Biological sample	Not Applicable	2015-02-24 02:13:00	UTC	4183	-9	-9			BC07	OMS		Sediment	Not Applicable						Ecology	66	Relative abundance (%)		NA
Ocean Mineral Singapore Pte. Ltd. - PMN	OMS	Singapore	PMN	1	Active	Pacific Ocean	Clarion-Clipperton Fracture Zone	OMSPMN1X_Singapore	OMSingapore	NA	NA	AB02_1	Thomas G. Thompson	S01		CRS1658	12.1177055	-117.3436712	At seafloor	Water column	Biological sample	Not Applicable	2015-02-24 02:13:00	UTC	4183	-9	-9			BC07	OMS		Sediment	Not Applicable						Ecology	66	Relative dominance (%)		NA
Ocean Mineral Singapore Pte. Ltd. - PMN	OMS	Singapore	PMN	1	Active	Pacific Ocean	Clarion-Clipperton Fracture Zone	OMSPMN1X_Singapore	OMSingapore	NA	NA	AB02_1	Thomas G. Thompson	S01		CRS1658	12.1177055	-117.3436712	At seafloor	Water column	Biological sample	Not Applicable	2015-02-24 02:13:00	UTC	4183	-9	-9			BC07	OMS		Sediment	Not Applicable						Organism Details	66	Sex	Unidentified	NA
Ocean Mineral Singapore Pte. Ltd. - PMN	OMS	Singapore	PMN	1	Active	Pacific Ocean	Clarion-Clipperton Fracture Zone	OMSPMN1X_Singapore	OMSingapore	NA	NA	AB02_1	Thomas G. Thompson	S01		CRS1658	12.1177055	-117.3436712	At seafloor	Water column	Biological sample	Not Applicable	2015-02-24 02:13:00	UTC	4183	-9	-9			BC07	OMS		Sediment	Not Applicable						Taxonomist information	66	Taxonomist	Tan Koh Siang	NA
Ocean Mineral Singapore Pte. Ltd. - PMN	OMS	Singapore	PMN	1	Active	Pacific Ocean	Clarion-Clipperton Fracture Zone	OMSPMN1X_Singapore	OMSingapore	NA	NA	AB02_1	Thomas G. Thompson	S01		CRS1658	12.1177055	-117.3436712	At seafloor	Water column	Biological sample	Not Applicable	2015-02-24 02:13:00	UTC	4183	-9	-9			BC07	OMS		Sediment	Not Applicable						Taxonomist information	66	Taxonomist E-mail	tmstanks@nus.edu.sg	NA
Ocean Mineral Singapore Pte. Ltd. - PMN	OMS	Singapore	PMN	1	Active	Pacific Ocean	Clarion-Clipperton Fracture Zone	OMSPMN1X_Singapore	OMSingapore	NA	NA	AB02_1	Thomas G. Thompson	S01		CRS1658	12.1177055	-117.3436712	At seafloor	Water column	Biological sample	Not Applicable	2015-02-24 02:13:00	UTC	4183	-9	-9			BC07	OMS		Sediment	Not Applicable						Taxonomist information	66	Taxonomist Institution	Tropical Marine Science Institute	NA
Ocean Mineral Singapore Pte. Ltd. - PMN	OMS	Singapore	PMN	1	Active	Pacific Ocean	Clarion-Clipperton Fracture Zone	OMSPMN1X_Singapore	OMSingapore	NA	NA	AB02_1	Thomas G. Thompson	S01		CRS1658	12.1177055	-117.3436712	At seafloor	Water column	Biological sample	Not Applicable	2015-02-24 02:13:00	UTC	4183	-9	-9			BC07	OMS		Sediment	Not Applicable						Taxonomy ID	66	Class	Bivalvia	NA
Ocean Mineral Singapore Pte. Ltd. - PMN	OMS	Singapore	PMN	1	Active	Pacific Ocean	Clarion-Clipperton Fracture Zone	OMSPMN1X_Singapore	OMSingapore	NA	NA	AB02_1	Thomas G. Thompson	S01		CRS1658	12.1177055	-117.3436712	At seafloor	Water column	Biological sample	Not Applicable	2015-02-24 02:13:00	UTC	4183	-9	-9			BC07	OMS		Sediment	Not Applicable						Taxonomy ID	66	Family		NA
Ocean Mineral Singapore Pte. Ltd. - PMN	OMS	Singapore	PMN	1	Active	Pacific Ocean	Clarion-Clipperton Fracture Zone	OMSPMN1X_Singapore	OMSingapore	NA	NA	AB02_1	Thomas G. Thompson	S01		CRS1658	12.1177055	-117.3436712	At seafloor	Water column	Biological sample	Not Applicable	2015-02-24 02:13:00	UTC	4183	-9	-9			BC07	OMS		Sediment	Not Applicable						Taxonomy ID	66	Genus		NA
Ocean Mineral Singapore Pte. Ltd. - PMN	OMS	Singapore	PMN	1	Active	Pacific Ocean	Clarion-Clipperton Fracture Zone	OMSPMN1X_Singapore	OMSingapore	NA	NA	AB02_1	Thomas G. Thompson	S01		CRS1658	12.1177055	-117.3436712	At seafloor	Water column	Biological sample	Not Applicable	2015-02-24 02:13:00	UTC	4183	-9	-9			BC07	OMS		Sediment	Not Applicable						Taxonomy ID	66	Identification Method	Not Reported	NA
Ocean Mineral Singapore Pte. Ltd. - PMN	OMS	Singapore	PMN	1	Active	Pacific Ocean	Clarion-Clipperton Fracture Zone	OMSPMN1X_Singapore	OMSingapore	NA	NA	AB02_1	Thomas G. Thompson	S01		CRS1658	12.1177055	-117.3436712	At seafloor	Water column	Biological sample	Not Applicable	2015-02-24 02:13:00	UTC	4183	-9	-9			BC07	OMS		Sediment	Not Applicable						Taxonomy ID	66	Kingdom	Not Reported	NA
Ocean Mineral Singapore Pte. Ltd. - PMN	OMS	Singapore	PMN	1	Active	Pacific Ocean	Clarion-Clipperton Fracture Zone	OMSPMN1X_Singapore	OMSingapore	NA	NA	AB02_1	Thomas G. Thompson	S01		CRS1658	12.1177055	-117.3436712	At seafloor	Water column	Biological sample	Not Applicable	2015-02-24 02:13:00	UTC	4183	-9	-9			BC07	OMS		Sediment	Not Applicable						Taxonomy ID	66	Morphotype	Not Reported	NA
Ocean Mineral Singapore Pte. Ltd. - PMN	OMS	Singapore	PMN	1	Active	Pacific Ocean	Clarion-Clipperton Fracture Zone	OMSPMN1X_Singapore	OMSingapore	NA	NA	AB02_1	Thomas G. Thompson	S01		CRS1658	12.1177055	-117.3436712	At seafloor	Water column	Biological sample	Not Applicable	2015-02-24 02:13:00	UTC	4183	-9	-9			BC07	OMS		Sediment	Not Applicable						Taxonomy ID	66	Order	Not Reported	NA
Ocean Mineral Singapore Pte. Ltd. - PMN	OMS	Singapore	PMN	1	Active	Pacific Ocean	Clarion-Clipperton Fracture Zone	OMSPMN1X_Singapore	OMSingapore	NA	NA	AB02_1	Thomas G. Thompson	S01		CRS1658	12.1177055	-117.3436712	At seafloor	Water column	Biological sample	Not Applicable	2015-02-24 02:13:00	UTC	4183	-9	-9			BC07	OMS		Sediment	Not Applicable						Taxonomy ID	66	Phylum	Mollusca	NA
Ocean Mineral Singapore Pte. Ltd. - PMN	OMS	Singapore	PMN	1	Active	Pacific Ocean	Clarion-Clipperton Fracture Zone	OMSPMN1X_Singapore	OMSingapore	NA	NA	AB02_1	Thomas G. Thompson	S01		CRS1658	12.1177055	-117.3436712	At seafloor	Water column	Biological sample	Not Applicable	2015-02-24 02:13:00	UTC	4183	-9	-9			BC07	OMS		Sediment	Not Applicable						Taxonomy ID	66	Species		NA
Ocean Mineral Singapore Pte. Ltd. - PMN	OMS	Singapore	PMN	1	Active	Pacific Ocean	Clarion-Clipperton Fracture Zone	OMSPMN1X_Singapore	OMSingapore	NA	NA	AB02_1	Thomas G. Thompson	S01		CRS1658	12.1177055	-117.3436712	At seafloor	Water column	Biological sample	Not Applicable	2015-02-24 02:13:00	UTC	4183	-9	-9			BC07	OMS		Sediment	Not Applicable						Taxonomy information	66	Database Taxa ID	Not Reported	NA
Ocean Mineral Singapore Pte. Ltd. - PMN	OMS	Singapore	PMN	1	Active	Pacific Ocean	Clarion-Clipperton Fracture Zone	OMSPMN1X_Singapore	OMSingapore	NA	NA	AB02_1	Thomas G. Thompson	S01		CRS1658	12.1177055	-117.3436712	At seafloor	Water column	Biological sample	Not Applicable	2015-02-24 02:13:00	UTC	4183	-9	-9			BC07	OMS		Sediment	Not Applicable						Taxonomy information	66	Taxonomic Database	Not Reported	NA
Ocean Mineral Singapore Pte. Ltd. - PMN	OMS	Singapore	PMN	1	Active	Pacific Ocean	Clarion-Clipperton Fracture Zone	OMSPMN1X_Singapore	OMSingapore	NA	NA	AB02_1	Thomas G. Thompson	S01		CRS1658	12.1177055	-117.3436712	At seafloor	Water column	Biological sample	Not Applicable	2015-02-24 02:13:00	UTC	4183	-9	-9			BC07	OMS		Sediment	Not Applicable						Taxonomy information	66	Taxonomic Status	Uncertain	NA
Ocean Mineral Singapore Pte. Ltd. - PMN	OMS	Singapore	PMN	1	Active	Pacific Ocean	Clarion-Clipperton Fracture Zone	OMSPMN1X_Singapore	OMSingapore	NA	NA	AB02_1	Thomas G. Thompson	S01		CRS1659	12.1177055	-117.3436712	At seafloor	Water column	Biological sample	Not Applicable	2015-02-24 02:13:00	UTC	4183	-9	-9			BC07	OMS		Sediment	Not Applicable						Ecology	67	Nominal size Category	Not Reported	NA
Ocean Mineral Singapore Pte. Ltd. - PMN	OMS	Singapore	PMN	1	Active	Pacific Ocean	Clarion-Clipperton Fracture Zone	OMSPMN1X_Singapore	OMSingapore	NA	NA	AB02_1	Thomas G. Thompson	S01		CRS1659	12.1177055	-117.3436712	At seafloor	Water column	Biological sample	Not Applicable	2015-02-24 02:13:00	UTC	4183	-9	-9			BC07	OMS		Sediment	Not Applicable						Ecology	67	Number of individuals	3	NA
Ocean Mineral Singapore Pte. Ltd. - PMN	OMS	Singapore	PMN	1	Active	Pacific Ocean	Clarion-Clipperton Fracture Zone	OMSPMN1X_Singapore	OMSingapore	NA	NA	AB02_1	Thomas G. Thompson	S01		CRS1659	12.1177055	-117.3436712	At seafloor	Water column	Biological sample	Not Applicable	2015-02-24 02:13:00	UTC	4183	-9	-9			BC07	OMS		Sediment	Not Applicable						Ecology	67	Relative abundance (%)		NA
Ocean Mineral Singapore Pte. Ltd. - PMN	OMS	Singapore	PMN	1	Active	Pacific Ocean	Clarion-Clipperton Fracture Zone	OMSPMN1X_Singapore	OMSingapore	NA	NA	AB02_1	Thomas G. Thompson	S01		CRS1659	12.1177055	-117.3436712	At seafloor	Water column	Biological sample	Not Applicable	2015-02-24 02:13:00	UTC	4183	-9	-9			BC07	OMS		Sediment	Not Applicable						Ecology	67	Relative dominance (%)		NA
Ocean Mineral Singapore Pte. Ltd. - PMN	OMS	Singapore	PMN	1	Active	Pacific Ocean	Clarion-Clipperton Fracture Zone	OMSPMN1X_Singapore	OMSingapore	NA	NA	AB02_1	Thomas G. Thompson	S01		CRS1659	12.1177055	-117.3436712	At seafloor	Water column	Biological sample	Not Applicable	2015-02-24 02:13:00	UTC	4183	-9	-9			BC07	OMS		Sediment	Not Applicable						Organism Details	67	Sex	Unidentified	NA
Ocean Mineral Singapore Pte. Ltd. - PMN	OMS	Singapore	PMN	1	Active	Pacific Ocean	Clarion-Clipperton Fracture Zone	OMSPMN1X_Singapore	OMSingapore	NA	NA	AB02_1	Thomas G. Thompson	S01		CRS1659	12.1177055	-117.3436712	At seafloor	Water column	Biological sample	Not Applicable	2015-02-24 02:13:00	UTC	4183	-9	-9			BC07	OMS		Sediment	Not Applicable						Taxonomist information	67	Taxonomist	Tan Koh Siang	NA
Ocean Mineral Singapore Pte. Ltd. - PMN	OMS	Singapore	PMN	1	Active	Pacific Ocean	Clarion-Clipperton Fracture Zone	OMSPMN1X_Singapore	OMSingapore	NA	NA	AB02_1	Thomas G. Thompson	S01		CRS1659	12.1177055	-117.3436712	At seafloor	Water column	Biological sample	Not Applicable	2015-02-24 02:13:00	UTC	4183	-9	-9			BC07	OMS		Sediment	Not Applicable						Taxonomist information	67	Taxonomist E-mail	tmstanks@nus.edu.sg	NA
Ocean Mineral Singapore Pte. Ltd. - PMN	OMS	Singapore	PMN	1	Active	Pacific Ocean	Clarion-Clipperton Fracture Zone	OMSPMN1X_Singapore	OMSingapore	NA	NA	AB02_1	Thomas G. Thompson	S01		CRS1659	12.1177055	-117.3436712	At seafloor	Water column	Biological sample	Not Applicable	2015-02-24 02:13:00	UTC	4183	-9	-9			BC07	OMS		Sediment	Not Applicable						Taxonomist information	67	Taxonomist Institution	Tropical Marine Science Institute	NA
Ocean Mineral Singapore Pte. Ltd. - PMN	OMS	Singapore	PMN	1	Active	Pacific Ocean	Clarion-Clipperton Fracture Zone	OMSPMN1X_Singapore	OMSingapore	NA	NA	AB02_1	Thomas G. Thompson	S01		CRS1659	12.1177055	-117.3436712	At seafloor	Water column	Biological sample	Not Applicable	2015-02-24 02:13:00	UTC	4183	-9	-9			BC07	OMS		Sediment	Not Applicable						Taxonomy ID	67	Class	Gastropoda	NA
Ocean Mineral Singapore Pte. Ltd. - PMN	OMS	Singapore	PMN	1	Active	Pacific Ocean	Clarion-Clipperton Fracture Zone	OMSPMN1X_Singapore	OMSingapore	NA	NA	AB02_1	Thomas G. Thompson	S01		CRS1659	12.1177055	-117.3436712	At seafloor	Water column	Biological sample	Not Applicable	2015-02-24 02:13:00	UTC	4183	-9	-9			BC07	OMS		Sediment	Not Applicable						Taxonomy ID	67	Family		NA
Ocean Mineral Singapore Pte. Ltd. - PMN	OMS	Singapore	PMN	1	Active	Pacific Ocean	Clarion-Clipperton Fracture Zone	OMSPMN1X_Singapore	OMSingapore	NA	NA	AB02_1	Thomas G. Thompson	S01		CRS1659	12.1177055	-117.3436712	At seafloor	Water column	Biological sample	Not Applicable	2015-02-24 02:13:00	UTC	4183	-9	-9			BC07	OMS		Sediment	Not Applicable						Taxonomy ID	67	Genus		NA
Ocean Mineral Singapore Pte. Ltd. - PMN	OMS	Singapore	PMN	1	Active	Pacific Ocean	Clarion-Clipperton Fracture Zone	OMSPMN1X_Singapore	OMSingapore	NA	NA	AB02_1	Thomas G. Thompson	S01		CRS1659	12.1177055	-117.3436712	At seafloor	Water column	Biological sample	Not Applicable	2015-02-24 02:13:00	UTC	4183	-9	-9			BC07	OMS		Sediment	Not Applicable						Taxonomy ID	67	Identification Method	Not Reported	NA
Ocean Mineral Singapore Pte. Ltd. - PMN	OMS	Singapore	PMN	1	Active	Pacific Ocean	Clarion-Clipperton Fracture Zone	OMSPMN1X_Singapore	OMSingapore	NA	NA	AB02_1	Thomas G. Thompson	S01		CRS1659	12.1177055	-117.3436712	At seafloor	Water column	Biological sample	Not Applicable	2015-02-24 02:13:00	UTC	4183	-9	-9			BC07	OMS		Sediment	Not Applicable						Taxonomy ID	67	Kingdom	Not Reported	NA
Ocean Mineral Singapore Pte. Ltd. - PMN	OMS	Singapore	PMN	1	Active	Pacific Ocean	Clarion-Clipperton Fracture Zone	OMSPMN1X_Singapore	OMSingapore	NA	NA	AB02_1	Thomas G. Thompson	S01		CRS1659	12.1177055	-117.3436712	At seafloor	Water column	Biological sample	Not Applicable	2015-02-24 02:13:00	UTC	4183	-9	-9			BC07	OMS		Sediment	Not Applicable						Taxonomy ID	67	Morphotype	Not Reported	NA
Ocean Mineral Singapore Pte. Ltd. - PMN	OMS	Singapore	PMN	1	Active	Pacific Ocean	Clarion-Clipperton Fracture Zone	OMSPMN1X_Singapore	OMSingapore	NA	NA	AB02_1	Thomas G. Thompson	S01		CRS1659	12.1177055	-117.3436712	At seafloor	Water column	Biological sample	Not Applicable	2015-02-24 02:13:00	UTC	4183	-9	-9			BC07	OMS		Sediment	Not Applicable						Taxonomy ID	67	Order	Not Reported	NA
Ocean Mineral Singapore Pte. Ltd. - PMN	OMS	Singapore	PMN	1	Active	Pacific Ocean	Clarion-Clipperton Fracture Zone	OMSPMN1X_Singapore	OMSingapore	NA	NA	AB02_1	Thomas G. Thompson	S01		CRS1659	12.1177055	-117.3436712	At seafloor	Water column	Biological sample	Not Applicable	2015-02-24 02:13:00	UTC	4183	-9	-9			BC07	OMS		Sediment	Not Applicable						Taxonomy ID	67	Phylum	Mollusca	NA
Ocean Mineral Singapore Pte. Ltd. - PMN	OMS	Singapore	PMN	1	Active	Pacific Ocean	Clarion-Clipperton Fracture Zone	OMSPMN1X_Singapore	OMSingapore	NA	NA	AB02_1	Thomas G. Thompson	S01		CRS1659	12.1177055	-117.3436712	At seafloor	Water column	Biological sample	Not Applicable	2015-02-24 02:13:00	UTC	4183	-9	-9			BC07	OMS		Sediment	Not Applicable						Taxonomy ID	67	Species		NA
Ocean Mineral Singapore Pte. Ltd. - PMN	OMS	Singapore	PMN	1	Active	Pacific Ocean	Clarion-Clipperton Fracture Zone	OMSPMN1X_Singapore	OMSingapore	NA	NA	AB02_1	Thomas G. Thompson	S01		CRS1659	12.1177055	-117.3436712	At seafloor	Water column	Biological sample	Not Applicable	2015-02-24 02:13:00	UTC	4183	-9	-9			BC07	OMS		Sediment	Not Applicable						Taxonomy information	67	Database Taxa ID	Not Reported	NA
Ocean Mineral Singapore Pte. Ltd. - PMN	OMS	Singapore	PMN	1	Active	Pacific Ocean	Clarion-Clipperton Fracture Zone	OMSPMN1X_Singapore	OMSingapore	NA	NA	AB02_1	Thomas G. Thompson	S01		CRS1659	12.1177055	-117.3436712	At seafloor	Water column	Biological sample	Not Applicable	2015-02-24 02:13:00	UTC	4183	-9	-9			BC07	OMS		Sediment	Not Applicable						Taxonomy information	67	Taxonomic Database	Not Reported	NA
Ocean Mineral Singapore Pte. Ltd. - PMN	OMS	Singapore	PMN	1	Active	Pacific Ocean	Clarion-Clipperton Fracture Zone	OMSPMN1X_Singapore	OMSingapore	NA	NA	AB02_1	Thomas G. Thompson	S01		CRS1659	12.1177055	-117.3436712	At seafloor	Water column	Biological sample	Not Applicable	2015-02-24 02:13:00	UTC	4183	-9	-9			BC07	OMS		Sediment	Not Applicable						Taxonomy information	67	Taxonomic Status	Uncertain	NA
Ocean Mineral Singapore Pte. Ltd. - PMN	OMS	Singapore	PMN	1	Active	Pacific Ocean	Clarion-Clipperton Fracture Zone	OMSPMN1X_Singapore	OMSingapore	NA	NA	AB02_1	Thomas G. Thompson	S01		CRS1660	12.1177055	-117.3436712	At seafloor	Water column	Biological sample	Not Applicable	2015-02-24 02:13:00	UTC	4183	-9	-9			BC07	OMS		Sediment	Not Applicable						Ecology	68	Nominal size Category	Not Reported	NA
Ocean Mineral Singapore Pte. Ltd. - PMN	OMS	Singapore	PMN	1	Active	Pacific Ocean	Clarion-Clipperton Fracture Zone	OMSPMN1X_Singapore	OMSingapore	NA	NA	AB02_1	Thomas G. Thompson	S01		CRS1660	12.1177055	-117.3436712	At seafloor	Water column	Biological sample	Not Applicable	2015-02-24 02:13:00	UTC	4183	-9	-9			BC07	OMS		Sediment	Not Applicable						Ecology	68	Number of individuals	1	NA
Ocean Mineral Singapore Pte. Ltd. - PMN	OMS	Singapore	PMN	1	Active	Pacific Ocean	Clarion-Clipperton Fracture Zone	OMSPMN1X_Singapore	OMSingapore	NA	NA	AB02_1	Thomas G. Thompson	S01		CRS1660	12.1177055	-117.3436712	At seafloor	Water column	Biological sample	Not Applicable	2015-02-24 02:13:00	UTC	4183	-9	-9			BC07	OMS		Sediment	Not Applicable						Ecology	68	Relative abundance (%)		NA
Ocean Mineral Singapore Pte. Ltd. - PMN	OMS	Singapore	PMN	1	Active	Pacific Ocean	Clarion-Clipperton Fracture Zone	OMSPMN1X_Singapore	OMSingapore	NA	NA	AB02_1	Thomas G. Thompson	S01		CRS1660	12.1177055	-117.3436712	At seafloor	Water column	Biological sample	Not Applicable	2015-02-24 02:13:00	UTC	4183	-9	-9			BC07	OMS		Sediment	Not Applicable						Ecology	68	Relative dominance (%)		NA
Ocean Mineral Singapore Pte. Ltd. - PMN	OMS	Singapore	PMN	1	Active	Pacific Ocean	Clarion-Clipperton Fracture Zone	OMSPMN1X_Singapore	OMSingapore	NA	NA	AB02_1	Thomas G. Thompson	S01		CRS1660	12.1177055	-117.3436712	At seafloor	Water column	Biological sample	Not Applicable	2015-02-24 02:13:00	UTC	4183	-9	-9			BC07	OMS		Sediment	Not Applicable						Organism Details	68	Sex	Unidentified	NA
Ocean Mineral Singapore Pte. Ltd. - PMN	OMS	Singapore	PMN	1	Active	Pacific Ocean	Clarion-Clipperton Fracture Zone	OMSPMN1X_Singapore	OMSingapore	NA	NA	AB02_1	Thomas G. Thompson	S01		CRS1660	12.1177055	-117.3436712	At seafloor	Water column	Biological sample	Not Applicable	2015-02-24 02:13:00	UTC	4183	-9	-9			BC07	OMS		Sediment	Not Applicable						Taxonomist information	68	Taxonomist	Tan Koh Siang	NA
Ocean Mineral Singapore Pte. Ltd. - PMN	OMS	Singapore	PMN	1	Active	Pacific Ocean	Clarion-Clipperton Fracture Zone	OMSPMN1X_Singapore	OMSingapore	NA	NA	AB02_1	Thomas G. Thompson	S01		CRS1660	12.1177055	-117.3436712	At seafloor	Water column	Biological sample	Not Applicable	2015-02-24 02:13:00	UTC	4183	-9	-9			BC07	OMS		Sediment	Not Applicable						Taxonomist information	68	Taxonomist E-mail	tmstanks@nus.edu.sg	NA
Ocean Mineral Singapore Pte. Ltd. - PMN	OMS	Singapore	PMN	1	Active	Pacific Ocean	Clarion-Clipperton Fracture Zone	OMSPMN1X_Singapore	OMSingapore	NA	NA	AB02_1	Thomas G. Thompson	S01		CRS1660	12.1177055	-117.3436712	At seafloor	Water column	Biological sample	Not Applicable	2015-02-24 02:13:00	UTC	4183	-9	-9			BC07	OMS		Sediment	Not Applicable						Taxonomist information	68	Taxonomist Institution	Tropical Marine Science Institute	NA
Ocean Mineral Singapore Pte. Ltd. - PMN	OMS	Singapore	PMN	1	Active	Pacific Ocean	Clarion-Clipperton Fracture Zone	OMSPMN1X_Singapore	OMSingapore	NA	NA	AB02_1	Thomas G. Thompson	S01		CRS1660	12.1177055	-117.3436712	At seafloor	Water column	Biological sample	Not Applicable	2015-02-24 02:13:00	UTC	4183	-9	-9			BC07	OMS		Sediment	Not Applicable						Taxonomy ID	68	Class	Polyplacophora	NA
Ocean Mineral Singapore Pte. Ltd. - PMN	OMS	Singapore	PMN	1	Active	Pacific Ocean	Clarion-Clipperton Fracture Zone	OMSPMN1X_Singapore	OMSingapore	NA	NA	AB02_1	Thomas G. Thompson	S01		CRS1660	12.1177055	-117.3436712	At seafloor	Water column	Biological sample	Not Applicable	2015-02-24 02:13:00	UTC	4183	-9	-9			BC07	OMS		Sediment	Not Applicable						Taxonomy ID	68	Family		NA
Ocean Mineral Singapore Pte. Ltd. - PMN	OMS	Singapore	PMN	1	Active	Pacific Ocean	Clarion-Clipperton Fracture Zone	OMSPMN1X_Singapore	OMSingapore	NA	NA	AB02_1	Thomas G. Thompson	S01		CRS1660	12.1177055	-117.3436712	At seafloor	Water column	Biological sample	Not Applicable	2015-02-24 02:13:00	UTC	4183	-9	-9			BC07	OMS		Sediment	Not Applicable						Taxonomy ID	68	Genus		NA
Ocean Mineral Singapore Pte. Ltd. - PMN	OMS	Singapore	PMN	1	Active	Pacific Ocean	Clarion-Clipperton Fracture Zone	OMSPMN1X_Singapore	OMSingapore	NA	NA	AB02_1	Thomas G. Thompson	S01		CRS1660	12.1177055	-117.3436712	At seafloor	Water column	Biological sample	Not Applicable	2015-02-24 02:13:00	UTC	4183	-9	-9			BC07	OMS		Sediment	Not Applicable						Taxonomy ID	68	Identification Method	Not Reported	NA
Ocean Mineral Singapore Pte. Ltd. - PMN	OMS	Singapore	PMN	1	Active	Pacific Ocean	Clarion-Clipperton Fracture Zone	OMSPMN1X_Singapore	OMSingapore	NA	NA	AB02_1	Thomas G. Thompson	S01		CRS1660	12.1177055	-117.3436712	At seafloor	Water column	Biological sample	Not Applicable	2015-02-24 02:13:00	UTC	4183	-9	-9			BC07	OMS		Sediment	Not Applicable						Taxonomy ID	68	Kingdom	Not Reported	NA
Ocean Mineral Singapore Pte. Ltd. - PMN	OMS	Singapore	PMN	1	Active	Pacific Ocean	Clarion-Clipperton Fracture Zone	OMSPMN1X_Singapore	OMSingapore	NA	NA	AB02_1	Thomas G. Thompson	S01		CRS1660	12.1177055	-117.3436712	At seafloor	Water column	Biological sample	Not Applicable	2015-02-24 02:13:00	UTC	4183	-9	-9			BC07	OMS		Sediment	Not Applicable						Taxonomy ID	68	Morphotype	Not Reported	NA
Ocean Mineral Singapore Pte. Ltd. - PMN	OMS	Singapore	PMN	1	Active	Pacific Ocean	Clarion-Clipperton Fracture Zone	OMSPMN1X_Singapore	OMSingapore	NA	NA	AB02_1	Thomas G. Thompson	S01		CRS1660	12.1177055	-117.3436712	At seafloor	Water column	Biological sample	Not Applicable	2015-02-24 02:13:00	UTC	4183	-9	-9			BC07	OMS		Sediment	Not Applicable						Taxonomy ID	68	Order	Not Reported	NA
Ocean Mineral Singapore Pte. Ltd. - PMN	OMS	Singapore	PMN	1	Active	Pacific Ocean	Clarion-Clipperton Fracture Zone	OMSPMN1X_Singapore	OMSingapore	NA	NA	AB02_1	Thomas G. Thompson	S01		CRS1660	12.1177055	-117.3436712	At seafloor	Water column	Biological sample	Not Applicable	2015-02-24 02:13:00	UTC	4183	-9	-9			BC07	OMS		Sediment	Not Applicable						Taxonomy ID	68	Phylum	Mollusca	NA
Ocean Mineral Singapore Pte. Ltd. - PMN	OMS	Singapore	PMN	1	Active	Pacific Ocean	Clarion-Clipperton Fracture Zone	OMSPMN1X_Singapore	OMSingapore	NA	NA	AB02_1	Thomas G. Thompson	S01		CRS1660	12.1177055	-117.3436712	At seafloor	Water column	Biological sample	Not Applicable	2015-02-24 02:13:00	UTC	4183	-9	-9			BC07	OMS		Sediment	Not Applicable						Taxonomy ID	68	Species		NA
Ocean Mineral Singapore Pte. Ltd. - PMN	OMS	Singapore	PMN	1	Active	Pacific Ocean	Clarion-Clipperton Fracture Zone	OMSPMN1X_Singapore	OMSingapore	NA	NA	AB02_1	Thomas G. Thompson	S01		CRS1660	12.1177055	-117.3436712	At seafloor	Water column	Biological sample	Not Applicable	2015-02-24 02:13:00	UTC	4183	-9	-9			BC07	OMS		Sediment	Not Applicable						Taxonomy information	68	Database Taxa ID	Not Reported	NA
Ocean Mineral Singapore Pte. Ltd. - PMN	OMS	Singapore	PMN	1	Active	Pacific Ocean	Clarion-Clipperton Fracture Zone	OMSPMN1X_Singapore	OMSingapore	NA	NA	AB02_1	Thomas G. Thompson	S01		CRS1660	12.1177055	-117.3436712	At seafloor	Water column	Biological sample	Not Applicable	2015-02-24 02:13:00	UTC	4183	-9	-9			BC07	OMS		Sediment	Not Applicable						Taxonomy information	68	Taxonomic Database	Not Reported	NA
Ocean Mineral Singapore Pte. Ltd. - PMN	OMS	Singapore	PMN	1	Active	Pacific Ocean	Clarion-Clipperton Fracture Zone	OMSPMN1X_Singapore	OMSingapore	NA	NA	AB02_1	Thomas G. Thompson	S01		CRS1660	12.1177055	-117.3436712	At seafloor	Water column	Biological sample	Not Applicable	2015-02-24 02:13:00	UTC	4183	-9	-9			BC07	OMS		Sediment	Not Applicable						Taxonomy information	68	Taxonomic Status	Uncertain	NA
Ocean Mineral Singapore Pte. Ltd. - PMN	OMS	Singapore	PMN	1	Active	Pacific Ocean	Clarion-Clipperton Fracture Zone	OMSPMN1X_Singapore	OMSingapore	NA	NA	AB02_1	Thomas G. Thompson	S01		CRS1661	12.1177055	-117.3436712	At seafloor	Water column	Biological sample	Not Applicable	2015-02-24 02:13:00	UTC	4183	-9	-9			BC07	OMS		Sediment	Not Applicable						Ecology	69	Nominal size Category	Not Reported	NA
Ocean Mineral Singapore Pte. Ltd. - PMN	OMS	Singapore	PMN	1	Active	Pacific Ocean	Clarion-Clipperton Fracture Zone	OMSPMN1X_Singapore	OMSingapore	NA	NA	AB02_1	Thomas G. Thompson	S01		CRS1661	12.1177055	-117.3436712	At seafloor	Water column	Biological sample	Not Applicable	2015-02-24 02:13:00	UTC	4183	-9	-9			BC07	OMS		Sediment	Not Applicable						Ecology	69	Number of individuals	1	NA
Ocean Mineral Singapore Pte. Ltd. - PMN	OMS	Singapore	PMN	1	Active	Pacific Ocean	Clarion-Clipperton Fracture Zone	OMSPMN1X_Singapore	OMSingapore	NA	NA	AB02_1	Thomas G. Thompson	S01		CRS1661	12.1177055	-117.3436712	At seafloor	Water column	Biological sample	Not Applicable	2015-02-24 02:13:00	UTC	4183	-9	-9			BC07	OMS		Sediment	Not Applicable						Ecology	69	Relative abundance (%)		NA
Ocean Mineral Singapore Pte. Ltd. - PMN	OMS	Singapore	PMN	1	Active	Pacific Ocean	Clarion-Clipperton Fracture Zone	OMSPMN1X_Singapore	OMSingapore	NA	NA	AB02_1	Thomas G. Thompson	S01		CRS1661	12.1177055	-117.3436712	At seafloor	Water column	Biological sample	Not Applicable	2015-02-24 02:13:00	UTC	4183	-9	-9			BC07	OMS		Sediment	Not Applicable						Ecology	69	Relative dominance (%)		NA
Ocean Mineral Singapore Pte. Ltd. - PMN	OMS	Singapore	PMN	1	Active	Pacific Ocean	Clarion-Clipperton Fracture Zone	OMSPMN1X_Singapore	OMSingapore	NA	NA	AB02_1	Thomas G. Thompson	S01		CRS1661	12.1177055	-117.3436712	At seafloor	Water column	Biological sample	Not Applicable	2015-02-24 02:13:00	UTC	4183	-9	-9			BC07	OMS		Sediment	Not Applicable						Organism Details	69	Sex	Unidentified	NA
Ocean Mineral Singapore Pte. Ltd. - PMN	OMS	Singapore	PMN	1	Active	Pacific Ocean	Clarion-Clipperton Fracture Zone	OMSPMN1X_Singapore	OMSingapore	NA	NA	AB02_1	Thomas G. Thompson	S01		CRS1661	12.1177055	-117.3436712	At seafloor	Water column	Biological sample	Not Applicable	2015-02-24 02:13:00	UTC	4183	-9	-9			BC07	OMS		Sediment	Not Applicable						Taxonomist information	69	Taxonomist	Chuar Cheah Hoay	NA
Ocean Mineral Singapore Pte. Ltd. - PMN	OMS	Singapore	PMN	1	Active	Pacific Ocean	Clarion-Clipperton Fracture Zone	OMSPMN1X_Singapore	OMSingapore	NA	NA	AB02_1	Thomas G. Thompson	S01		CRS1661	12.1177055	-117.3436712	At seafloor	Water column	Biological sample	Not Applicable	2015-02-24 02:13:00	UTC	4183	-9	-9			BC07	OMS		Sediment	Not Applicable						Taxonomist information	69	Taxonomist E-mail	tmscch@nus.edu.sg	NA
Ocean Mineral Singapore Pte. Ltd. - PMN	OMS	Singapore	PMN	1	Active	Pacific Ocean	Clarion-Clipperton Fracture Zone	OMSPMN1X_Singapore	OMSingapore	NA	NA	AB02_1	Thomas G. Thompson	S01		CRS1661	12.1177055	-117.3436712	At seafloor	Water column	Biological sample	Not Applicable	2015-02-24 02:13:00	UTC	4183	-9	-9			BC07	OMS		Sediment	Not Applicable						Taxonomist information	69	Taxonomist Institution	Tropical Marine Science Institute	NA
Ocean Mineral Singapore Pte. Ltd. - PMN	OMS	Singapore	PMN	1	Active	Pacific Ocean	Clarion-Clipperton Fracture Zone	OMSPMN1X_Singapore	OMSingapore	NA	NA	AB02_1	Thomas G. Thompson	S01		CRS1661	12.1177055	-117.3436712	At seafloor	Water column	Biological sample	Not Applicable	2015-02-24 02:13:00	UTC	4183	-9	-9			BC07	OMS		Sediment	Not Applicable						Taxonomy ID	69	Class	Polychaeta	NA
Ocean Mineral Singapore Pte. Ltd. - PMN	OMS	Singapore	PMN	1	Active	Pacific Ocean	Clarion-Clipperton Fracture Zone	OMSPMN1X_Singapore	OMSingapore	NA	NA	AB02_1	Thomas G. Thompson	S01		CRS1661	12.1177055	-117.3436712	At seafloor	Water column	Biological sample	Not Applicable	2015-02-24 02:13:00	UTC	4183	-9	-9			BC07	OMS		Sediment	Not Applicable						Taxonomy ID	69	Family	Lumbrineridae	NA
Ocean Mineral Singapore Pte. Ltd. - PMN	OMS	Singapore	PMN	1	Active	Pacific Ocean	Clarion-Clipperton Fracture Zone	OMSPMN1X_Singapore	OMSingapore	NA	NA	AB02_1	Thomas G. Thompson	S01		CRS1661	12.1177055	-117.3436712	At seafloor	Water column	Biological sample	Not Applicable	2015-02-24 02:13:00	UTC	4183	-9	-9			BC07	OMS		Sediment	Not Applicable						Taxonomy ID	69	Genus		NA
Ocean Mineral Singapore Pte. Ltd. - PMN	OMS	Singapore	PMN	1	Active	Pacific Ocean	Clarion-Clipperton Fracture Zone	OMSPMN1X_Singapore	OMSingapore	NA	NA	AB02_1	Thomas G. Thompson	S01		CRS1661	12.1177055	-117.3436712	At seafloor	Water column	Biological sample	Not Applicable	2015-02-24 02:13:00	UTC	4183	-9	-9			BC07	OMS		Sediment	Not Applicable						Taxonomy ID	69	Identification Method	Not Reported	NA
Ocean Mineral Singapore Pte. Ltd. - PMN	OMS	Singapore	PMN	1	Active	Pacific Ocean	Clarion-Clipperton Fracture Zone	OMSPMN1X_Singapore	OMSingapore	NA	NA	AB02_1	Thomas G. Thompson	S01		CRS1661	12.1177055	-117.3436712	At seafloor	Water column	Biological sample	Not Applicable	2015-02-24 02:13:00	UTC	4183	-9	-9			BC07	OMS		Sediment	Not Applicable						Taxonomy ID	69	Kingdom	Not Reported	NA
Ocean Mineral Singapore Pte. Ltd. - PMN	OMS	Singapore	PMN	1	Active	Pacific Ocean	Clarion-Clipperton Fracture Zone	OMSPMN1X_Singapore	OMSingapore	NA	NA	AB02_1	Thomas G. Thompson	S01		CRS1661	12.1177055	-117.3436712	At seafloor	Water column	Biological sample	Not Applicable	2015-02-24 02:13:00	UTC	4183	-9	-9			BC07	OMS		Sediment	Not Applicable						Taxonomy ID	69	Morphotype	Not Reported	NA
Ocean Mineral Singapore Pte. Ltd. - PMN	OMS	Singapore	PMN	1	Active	Pacific Ocean	Clarion-Clipperton Fracture Zone	OMSPMN1X_Singapore	OMSingapore	NA	NA	AB02_1	Thomas G. Thompson	S01		CRS1661	12.1177055	-117.3436712	At seafloor	Water column	Biological sample	Not Applicable	2015-02-24 02:13:00	UTC	4183	-9	-9			BC07	OMS		Sediment	Not Applicable						Taxonomy ID	69	Order	Eunicida	NA
Ocean Mineral Singapore Pte. Ltd. - PMN	OMS	Singapore	PMN	1	Active	Pacific Ocean	Clarion-Clipperton Fracture Zone	OMSPMN1X_Singapore	OMSingapore	NA	NA	AB02_1	Thomas G. Thompson	S01		CRS1661	12.1177055	-117.3436712	At seafloor	Water column	Biological sample	Not Applicable	2015-02-24 02:13:00	UTC	4183	-9	-9			BC07	OMS		Sediment	Not Applicable						Taxonomy ID	69	Phylum	Annelida	NA
Ocean Mineral Singapore Pte. Ltd. - PMN	OMS	Singapore	PMN	1	Active	Pacific Ocean	Clarion-Clipperton Fracture Zone	OMSPMN1X_Singapore	OMSingapore	NA	NA	AB02_1	Thomas G. Thompson	S01		CRS1661	12.1177055	-117.3436712	At seafloor	Water column	Biological sample	Not Applicable	2015-02-24 02:13:00	UTC	4183	-9	-9			BC07	OMS		Sediment	Not Applicable						Taxonomy ID	69	Species		NA
Ocean Mineral Singapore Pte. Ltd. - PMN	OMS	Singapore	PMN	1	Active	Pacific Ocean	Clarion-Clipperton Fracture Zone	OMSPMN1X_Singapore	OMSingapore	NA	NA	AB02_1	Thomas G. Thompson	S01		CRS1661	12.1177055	-117.3436712	At seafloor	Water column	Biological sample	Not Applicable	2015-02-24 02:13:00	UTC	4183	-9	-9			BC07	OMS		Sediment	Not Applicable						Taxonomy information	69	Database Taxa ID	Not Reported	NA
Ocean Mineral Singapore Pte. Ltd. - PMN	OMS	Singapore	PMN	1	Active	Pacific Ocean	Clarion-Clipperton Fracture Zone	OMSPMN1X_Singapore	OMSingapore	NA	NA	AB02_1	Thomas G. Thompson	S01		CRS1661	12.1177055	-117.3436712	At seafloor	Water column	Biological sample	Not Applicable	2015-02-24 02:13:00	UTC	4183	-9	-9			BC07	OMS		Sediment	Not Applicable						Taxonomy information	69	Taxonomic Database	Not Reported	NA
Ocean Mineral Singapore Pte. Ltd. - PMN	OMS	Singapore	PMN	1	Active	Pacific Ocean	Clarion-Clipperton Fracture Zone	OMSPMN1X_Singapore	OMSingapore	NA	NA	AB02_1	Thomas G. Thompson	S01		CRS1661	12.1177055	-117.3436712	At seafloor	Water column	Biological sample	Not Applicable	2015-02-24 02:13:00	UTC	4183	-9	-9			BC07	OMS		Sediment	Not Applicable						Taxonomy information	69	Taxonomic Status	Uncertain	NA
Ocean Mineral Singapore Pte. Ltd. - PMN	OMS	Singapore	PMN	1	Active	Pacific Ocean	Clarion-Clipperton Fracture Zone	OMSPMN1X_Singapore	OMSingapore	NA	NA	AB02_1	Thomas G. Thompson	S01		CRS1662	12.1177055	-117.3436712	At seafloor	Water column	Biological sample	Not Applicable	2015-02-24 02:13:00	UTC	4183	-9	-9			BC07	OMS		Sediment	Not Applicable						Ecology	70	Nominal size Category	Not Reported	NA
Ocean Mineral Singapore Pte. Ltd. - PMN	OMS	Singapore	PMN	1	Active	Pacific Ocean	Clarion-Clipperton Fracture Zone	OMSPMN1X_Singapore	OMSingapore	NA	NA	AB02_1	Thomas G. Thompson	S01		CRS1662	12.1177055	-117.3436712	At seafloor	Water column	Biological sample	Not Applicable	2015-02-24 02:13:00	UTC	4183	-9	-9			BC07	OMS		Sediment	Not Applicable						Ecology	70	Number of individuals	1	NA
Ocean Mineral Singapore Pte. Ltd. - PMN	OMS	Singapore	PMN	1	Active	Pacific Ocean	Clarion-Clipperton Fracture Zone	OMSPMN1X_Singapore	OMSingapore	NA	NA	AB02_1	Thomas G. Thompson	S01		CRS1662	12.1177055	-117.3436712	At seafloor	Water column	Biological sample	Not Applicable	2015-02-24 02:13:00	UTC	4183	-9	-9			BC07	OMS		Sediment	Not Applicable						Ecology	70	Relative abundance (%)		NA
Ocean Mineral Singapore Pte. Ltd. - PMN	OMS	Singapore	PMN	1	Active	Pacific Ocean	Clarion-Clipperton Fracture Zone	OMSPMN1X_Singapore	OMSingapore	NA	NA	AB02_1	Thomas G. Thompson	S01		CRS1662	12.1177055	-117.3436712	At seafloor	Water column	Biological sample	Not Applicable	2015-02-24 02:13:00	UTC	4183	-9	-9			BC07	OMS		Sediment	Not Applicable						Ecology	70	Relative dominance (%)		NA
Ocean Mineral Singapore Pte. Ltd. - PMN	OMS	Singapore	PMN	1	Active	Pacific Ocean	Clarion-Clipperton Fracture Zone	OMSPMN1X_Singapore	OMSingapore	NA	NA	AB02_1	Thomas G. Thompson	S01		CRS1662	12.1177055	-117.3436712	At seafloor	Water column	Biological sample	Not Applicable	2015-02-24 02:13:00	UTC	4183	-9	-9			BC07	OMS		Sediment	Not Applicable						Organism Details	70	Sex	Unidentified	NA
Ocean Mineral Singapore Pte. Ltd. - PMN	OMS	Singapore	PMN	1	Active	Pacific Ocean	Clarion-Clipperton Fracture Zone	OMSPMN1X_Singapore	OMSingapore	NA	NA	AB02_1	Thomas G. Thompson	S01		CRS1662	12.1177055	-117.3436712	At seafloor	Water column	Biological sample	Not Applicable	2015-02-24 02:13:00	UTC	4183	-9	-9			BC07	OMS		Sediment	Not Applicable						Taxonomist information	70	Taxonomist	Chuar Cheah Hoay	NA
Ocean Mineral Singapore Pte. Ltd. - PMN	OMS	Singapore	PMN	1	Active	Pacific Ocean	Clarion-Clipperton Fracture Zone	OMSPMN1X_Singapore	OMSingapore	NA	NA	AB02_1	Thomas G. Thompson	S01		CRS1662	12.1177055	-117.3436712	At seafloor	Water column	Biological sample	Not Applicable	2015-02-24 02:13:00	UTC	4183	-9	-9			BC07	OMS		Sediment	Not Applicable						Taxonomist information	70	Taxonomist E-mail	tmscch@nus.edu.sg	NA
Ocean Mineral Singapore Pte. Ltd. - PMN	OMS	Singapore	PMN	1	Active	Pacific Ocean	Clarion-Clipperton Fracture Zone	OMSPMN1X_Singapore	OMSingapore	NA	NA	AB02_1	Thomas G. Thompson	S01		CRS1662	12.1177055	-117.3436712	At seafloor	Water column	Biological sample	Not Applicable	2015-02-24 02:13:00	UTC	4183	-9	-9			BC07	OMS		Sediment	Not Applicable						Taxonomist information	70	Taxonomist Institution	Tropical Marine Science Institute	NA
Ocean Mineral Singapore Pte. Ltd. - PMN	OMS	Singapore	PMN	1	Active	Pacific Ocean	Clarion-Clipperton Fracture Zone	OMSPMN1X_Singapore	OMSingapore	NA	NA	AB02_1	Thomas G. Thompson	S01		CRS1662	12.1177055	-117.3436712	At seafloor	Water column	Biological sample	Not Applicable	2015-02-24 02:13:00	UTC	4183	-9	-9			BC07	OMS		Sediment	Not Applicable						Taxonomy ID	70	Class	Polychaeta	NA
Ocean Mineral Singapore Pte. Ltd. - PMN	OMS	Singapore	PMN	1	Active	Pacific Ocean	Clarion-Clipperton Fracture Zone	OMSPMN1X_Singapore	OMSingapore	NA	NA	AB02_1	Thomas G. Thompson	S01		CRS1662	12.1177055	-117.3436712	At seafloor	Water column	Biological sample	Not Applicable	2015-02-24 02:13:00	UTC	4183	-9	-9			BC07	OMS		Sediment	Not Applicable						Taxonomy ID	70	Family	Glyceridae	NA
Ocean Mineral Singapore Pte. Ltd. - PMN	OMS	Singapore	PMN	1	Active	Pacific Ocean	Clarion-Clipperton Fracture Zone	OMSPMN1X_Singapore	OMSingapore	NA	NA	AB02_1	Thomas G. Thompson	S01		CRS1662	12.1177055	-117.3436712	At seafloor	Water column	Biological sample	Not Applicable	2015-02-24 02:13:00	UTC	4183	-9	-9			BC07	OMS		Sediment	Not Applicable						Taxonomy ID	70	Genus		NA
Ocean Mineral Singapore Pte. Ltd. - PMN	OMS	Singapore	PMN	1	Active	Pacific Ocean	Clarion-Clipperton Fracture Zone	OMSPMN1X_Singapore	OMSingapore	NA	NA	AB02_1	Thomas G. Thompson	S01		CRS1662	12.1177055	-117.3436712	At seafloor	Water column	Biological sample	Not Applicable	2015-02-24 02:13:00	UTC	4183	-9	-9			BC07	OMS		Sediment	Not Applicable						Taxonomy ID	70	Identification Method	Not Reported	NA
Ocean Mineral Singapore Pte. Ltd. - PMN	OMS	Singapore	PMN	1	Active	Pacific Ocean	Clarion-Clipperton Fracture Zone	OMSPMN1X_Singapore	OMSingapore	NA	NA	AB02_1	Thomas G. Thompson	S01		CRS1662	12.1177055	-117.3436712	At seafloor	Water column	Biological sample	Not Applicable	2015-02-24 02:13:00	UTC	4183	-9	-9			BC07	OMS		Sediment	Not Applicable						Taxonomy ID	70	Kingdom	Not Reported	NA
Ocean Mineral Singapore Pte. Ltd. - PMN	OMS	Singapore	PMN	1	Active	Pacific Ocean	Clarion-Clipperton Fracture Zone	OMSPMN1X_Singapore	OMSingapore	NA	NA	AB02_1	Thomas G. Thompson	S01		CRS1662	12.1177055	-117.3436712	At seafloor	Water column	Biological sample	Not Applicable	2015-02-24 02:13:00	UTC	4183	-9	-9			BC07	OMS		Sediment	Not Applicable						Taxonomy ID	70	Morphotype	Not Reported	NA
Ocean Mineral Singapore Pte. Ltd. - PMN	OMS	Singapore	PMN	1	Active	Pacific Ocean	Clarion-Clipperton Fracture Zone	OMSPMN1X_Singapore	OMSingapore	NA	NA	AB02_1	Thomas G. Thompson	S01		CRS1662	12.1177055	-117.3436712	At seafloor	Water column	Biological sample	Not Applicable	2015-02-24 02:13:00	UTC	4183	-9	-9			BC07	OMS		Sediment	Not Applicable						Taxonomy ID	70	Order	Phyllodocida	NA
Ocean Mineral Singapore Pte. Ltd. - PMN	OMS	Singapore	PMN	1	Active	Pacific Ocean	Clarion-Clipperton Fracture Zone	OMSPMN1X_Singapore	OMSingapore	NA	NA	AB02_1	Thomas G. Thompson	S01		CRS1662	12.1177055	-117.3436712	At seafloor	Water column	Biological sample	Not Applicable	2015-02-24 02:13:00	UTC	4183	-9	-9			BC07	OMS		Sediment	Not Applicable						Taxonomy ID	70	Phylum	Annelida	NA
Ocean Mineral Singapore Pte. Ltd. - PMN	OMS	Singapore	PMN	1	Active	Pacific Ocean	Clarion-Clipperton Fracture Zone	OMSPMN1X_Singapore	OMSingapore	NA	NA	AB02_1	Thomas G. Thompson	S01		CRS1662	12.1177055	-117.3436712	At seafloor	Water column	Biological sample	Not Applicable	2015-02-24 02:13:00	UTC	4183	-9	-9			BC07	OMS		Sediment	Not Applicable						Taxonomy ID	70	Species		NA
Ocean Mineral Singapore Pte. Ltd. - PMN	OMS	Singapore	PMN	1	Active	Pacific Ocean	Clarion-Clipperton Fracture Zone	OMSPMN1X_Singapore	OMSingapore	NA	NA	AB02_1	Thomas G. Thompson	S01		CRS1662	12.1177055	-117.3436712	At seafloor	Water column	Biological sample	Not Applicable	2015-02-24 02:13:00	UTC	4183	-9	-9			BC07	OMS		Sediment	Not Applicable						Taxonomy information	70	Database Taxa ID	Not Reported	NA
Ocean Mineral Singapore Pte. Ltd. - PMN	OMS	Singapore	PMN	1	Active	Pacific Ocean	Clarion-Clipperton Fracture Zone	OMSPMN1X_Singapore	OMSingapore	NA	NA	AB02_1	Thomas G. Thompson	S01		CRS1662	12.1177055	-117.3436712	At seafloor	Water column	Biological sample	Not Applicable	2015-02-24 02:13:00	UTC	4183	-9	-9			BC07	OMS		Sediment	Not Applicable						Taxonomy information	70	Taxonomic Database	Not Reported	NA
Ocean Mineral Singapore Pte. Ltd. - PMN	OMS	Singapore	PMN	1	Active	Pacific Ocean	Clarion-Clipperton Fracture Zone	OMSPMN1X_Singapore	OMSingapore	NA	NA	AB02_1	Thomas G. Thompson	S01		CRS1662	12.1177055	-117.3436712	At seafloor	Water column	Biological sample	Not Applicable	2015-02-24 02:13:00	UTC	4183	-9	-9			BC07	OMS		Sediment	Not Applicable						Taxonomy information	70	Taxonomic Status	Uncertain	NA
Ocean Mineral Singapore Pte. Ltd. - PMN	OMS	Singapore	PMN	1	Active	Pacific Ocean	Clarion-Clipperton Fracture Zone	OMSPMN1X_Singapore	OMSingapore	NA	NA	AB02_1	Thomas G. Thompson	S01		CRS1663	12.1177055	-117.3436712	At seafloor	Water column	Biological sample	Not Applicable	2015-02-24 02:13:00	UTC	4183	-9	-9			BC07	OMS		Sediment	Not Applicable						Ecology	71	Nominal size Category	Not Reported	NA
Ocean Mineral Singapore Pte. Ltd. - PMN	OMS	Singapore	PMN	1	Active	Pacific Ocean	Clarion-Clipperton Fracture Zone	OMSPMN1X_Singapore	OMSingapore	NA	NA	AB02_1	Thomas G. Thompson	S01		CRS1663	12.1177055	-117.3436712	At seafloor	Water column	Biological sample	Not Applicable	2015-02-24 02:13:00	UTC	4183	-9	-9			BC07	OMS		Sediment	Not Applicable						Ecology	71	Number of individuals	2	NA
Ocean Mineral Singapore Pte. Ltd. - PMN	OMS	Singapore	PMN	1	Active	Pacific Ocean	Clarion-Clipperton Fracture Zone	OMSPMN1X_Singapore	OMSingapore	NA	NA	AB02_1	Thomas G. Thompson	S01		CRS1663	12.1177055	-117.3436712	At seafloor	Water column	Biological sample	Not Applicable	2015-02-24 02:13:00	UTC	4183	-9	-9			BC07	OMS		Sediment	Not Applicable						Ecology	71	Relative abundance (%)		NA
Ocean Mineral Singapore Pte. Ltd. - PMN	OMS	Singapore	PMN	1	Active	Pacific Ocean	Clarion-Clipperton Fracture Zone	OMSPMN1X_Singapore	OMSingapore	NA	NA	AB02_1	Thomas G. Thompson	S01		CRS1663	12.1177055	-117.3436712	At seafloor	Water column	Biological sample	Not Applicable	2015-02-24 02:13:00	UTC	4183	-9	-9			BC07	OMS		Sediment	Not Applicable						Ecology	71	Relative dominance (%)		NA
Ocean Mineral Singapore Pte. Ltd. - PMN	OMS	Singapore	PMN	1	Active	Pacific Ocean	Clarion-Clipperton Fracture Zone	OMSPMN1X_Singapore	OMSingapore	NA	NA	AB02_1	Thomas G. Thompson	S01		CRS1663	12.1177055	-117.3436712	At seafloor	Water column	Biological sample	Not Applicable	2015-02-24 02:13:00	UTC	4183	-9	-9			BC07	OMS		Sediment	Not Applicable						Organism Details	71	Sex	Unidentified	NA
Ocean Mineral Singapore Pte. Ltd. - PMN	OMS	Singapore	PMN	1	Active	Pacific Ocean	Clarion-Clipperton Fracture Zone	OMSPMN1X_Singapore	OMSingapore	NA	NA	AB02_1	Thomas G. Thompson	S01		CRS1663	12.1177055	-117.3436712	At seafloor	Water column	Biological sample	Not Applicable	2015-02-24 02:13:00	UTC	4183	-9	-9			BC07	OMS		Sediment	Not Applicable						Taxonomist information	71	Taxonomist	Chuar Cheah Hoay	NA
Ocean Mineral Singapore Pte. Ltd. - PMN	OMS	Singapore	PMN	1	Active	Pacific Ocean	Clarion-Clipperton Fracture Zone	OMSPMN1X_Singapore	OMSingapore	NA	NA	AB02_1	Thomas G. Thompson	S01		CRS1663	12.1177055	-117.3436712	At seafloor	Water column	Biological sample	Not Applicable	2015-02-24 02:13:00	UTC	4183	-9	-9			BC07	OMS		Sediment	Not Applicable						Taxonomist information	71	Taxonomist E-mail	tmscch@nus.edu.sg	NA
Ocean Mineral Singapore Pte. Ltd. - PMN	OMS	Singapore	PMN	1	Active	Pacific Ocean	Clarion-Clipperton Fracture Zone	OMSPMN1X_Singapore	OMSingapore	NA	NA	AB02_1	Thomas G. Thompson	S01		CRS1663	12.1177055	-117.3436712	At seafloor	Water column	Biological sample	Not Applicable	2015-02-24 02:13:00	UTC	4183	-9	-9			BC07	OMS		Sediment	Not Applicable						Taxonomist information	71	Taxonomist Institution	Tropical Marine Science Institute	NA
Ocean Mineral Singapore Pte. Ltd. - PMN	OMS	Singapore	PMN	1	Active	Pacific Ocean	Clarion-Clipperton Fracture Zone	OMSPMN1X_Singapore	OMSingapore	NA	NA	AB02_1	Thomas G. Thompson	S01		CRS1663	12.1177055	-117.3436712	At seafloor	Water column	Biological sample	Not Applicable	2015-02-24 02:13:00	UTC	4183	-9	-9			BC07	OMS		Sediment	Not Applicable						Taxonomy ID	71	Class	Polychaeta	NA
Ocean Mineral Singapore Pte. Ltd. - PMN	OMS	Singapore	PMN	1	Active	Pacific Ocean	Clarion-Clipperton Fracture Zone	OMSPMN1X_Singapore	OMSingapore	NA	NA	AB02_1	Thomas G. Thompson	S01		CRS1663	12.1177055	-117.3436712	At seafloor	Water column	Biological sample	Not Applicable	2015-02-24 02:13:00	UTC	4183	-9	-9			BC07	OMS		Sediment	Not Applicable						Taxonomy ID	71	Family	Syllidae	NA
Ocean Mineral Singapore Pte. Ltd. - PMN	OMS	Singapore	PMN	1	Active	Pacific Ocean	Clarion-Clipperton Fracture Zone	OMSPMN1X_Singapore	OMSingapore	NA	NA	AB02_1	Thomas G. Thompson	S01		CRS1663	12.1177055	-117.3436712	At seafloor	Water column	Biological sample	Not Applicable	2015-02-24 02:13:00	UTC	4183	-9	-9			BC07	OMS		Sediment	Not Applicable						Taxonomy ID	71	Genus		NA
Ocean Mineral Singapore Pte. Ltd. - PMN	OMS	Singapore	PMN	1	Active	Pacific Ocean	Clarion-Clipperton Fracture Zone	OMSPMN1X_Singapore	OMSingapore	NA	NA	AB02_1	Thomas G. Thompson	S01		CRS1663	12.1177055	-117.3436712	At seafloor	Water column	Biological sample	Not Applicable	2015-02-24 02:13:00	UTC	4183	-9	-9			BC07	OMS		Sediment	Not Applicable						Taxonomy ID	71	Identification Method	Not Reported	NA
Ocean Mineral Singapore Pte. Ltd. - PMN	OMS	Singapore	PMN	1	Active	Pacific Ocean	Clarion-Clipperton Fracture Zone	OMSPMN1X_Singapore	OMSingapore	NA	NA	AB02_1	Thomas G. Thompson	S01		CRS1663	12.1177055	-117.3436712	At seafloor	Water column	Biological sample	Not Applicable	2015-02-24 02:13:00	UTC	4183	-9	-9			BC07	OMS		Sediment	Not Applicable						Taxonomy ID	71	Kingdom	Not Reported	NA
Ocean Mineral Singapore Pte. Ltd. - PMN	OMS	Singapore	PMN	1	Active	Pacific Ocean	Clarion-Clipperton Fracture Zone	OMSPMN1X_Singapore	OMSingapore	NA	NA	AB02_1	Thomas G. Thompson	S01		CRS1663	12.1177055	-117.3436712	At seafloor	Water column	Biological sample	Not Applicable	2015-02-24 02:13:00	UTC	4183	-9	-9			BC07	OMS		Sediment	Not Applicable						Taxonomy ID	71	Morphotype	Not Reported	NA
Ocean Mineral Singapore Pte. Ltd. - PMN	OMS	Singapore	PMN	1	Active	Pacific Ocean	Clarion-Clipperton Fracture Zone	OMSPMN1X_Singapore	OMSingapore	NA	NA	AB02_1	Thomas G. Thompson	S01		CRS1663	12.1177055	-117.3436712	At seafloor	Water column	Biological sample	Not Applicable	2015-02-24 02:13:00	UTC	4183	-9	-9			BC07	OMS		Sediment	Not Applicable						Taxonomy ID	71	Order	Phyllodocida	NA
Ocean Mineral Singapore Pte. Ltd. - PMN	OMS	Singapore	PMN	1	Active	Pacific Ocean	Clarion-Clipperton Fracture Zone	OMSPMN1X_Singapore	OMSingapore	NA	NA	AB02_1	Thomas G. Thompson	S01		CRS1663	12.1177055	-117.3436712	At seafloor	Water column	Biological sample	Not Applicable	2015-02-24 02:13:00	UTC	4183	-9	-9			BC07	OMS		Sediment	Not Applicable						Taxonomy ID	71	Phylum	Annelida	NA
Ocean Mineral Singapore Pte. Ltd. - PMN	OMS	Singapore	PMN	1	Active	Pacific Ocean	Clarion-Clipperton Fracture Zone	OMSPMN1X_Singapore	OMSingapore	NA	NA	AB02_1	Thomas G. Thompson	S01		CRS1663	12.1177055	-117.3436712	At seafloor	Water column	Biological sample	Not Applicable	2015-02-24 02:13:00	UTC	4183	-9	-9			BC07	OMS		Sediment	Not Applicable						Taxonomy ID	71	Species		NA
Ocean Mineral Singapore Pte. Ltd. - PMN	OMS	Singapore	PMN	1	Active	Pacific Ocean	Clarion-Clipperton Fracture Zone	OMSPMN1X_Singapore	OMSingapore	NA	NA	AB02_1	Thomas G. Thompson	S01		CRS1663	12.1177055	-117.3436712	At seafloor	Water column	Biological sample	Not Applicable	2015-02-24 02:13:00	UTC	4183	-9	-9			BC07	OMS		Sediment	Not Applicable						Taxonomy information	71	Database Taxa ID	Not Reported	NA
Ocean Mineral Singapore Pte. Ltd. - PMN	OMS	Singapore	PMN	1	Active	Pacific Ocean	Clarion-Clipperton Fracture Zone	OMSPMN1X_Singapore	OMSingapore	NA	NA	AB02_1	Thomas G. Thompson	S01		CRS1663	12.1177055	-117.3436712	At seafloor	Water column	Biological sample	Not Applicable	2015-02-24 02:13:00	UTC	4183	-9	-9			BC07	OMS		Sediment	Not Applicable						Taxonomy information	71	Taxonomic Database	Not Reported	NA
Ocean Mineral Singapore Pte. Ltd. - PMN	OMS	Singapore	PMN	1	Active	Pacific Ocean	Clarion-Clipperton Fracture Zone	OMSPMN1X_Singapore	OMSingapore	NA	NA	AB02_1	Thomas G. Thompson	S01		CRS1663	12.1177055	-117.3436712	At seafloor	Water column	Biological sample	Not Applicable	2015-02-24 02:13:00	UTC	4183	-9	-9			BC07	OMS		Sediment	Not Applicable						Taxonomy information	71	Taxonomic Status	Uncertain	NA
Ocean Mineral Singapore Pte. Ltd. - PMN	OMS	Singapore	PMN	1	Active	Pacific Ocean	Clarion-Clipperton Fracture Zone	OMSPMN1X_Singapore	OMSingapore	NA	NA	AB02_1	Thomas G. Thompson	S01		CRS1664	12.1177055	-117.3436712	At seafloor	Water column	Biological sample	Not Applicable	2015-02-24 02:13:00	UTC	4183	-9	-9			BC07	OMS		Sediment	Not Applicable						Ecology	72	Nominal size Category	Not Reported	NA
Ocean Mineral Singapore Pte. Ltd. - PMN	OMS	Singapore	PMN	1	Active	Pacific Ocean	Clarion-Clipperton Fracture Zone	OMSPMN1X_Singapore	OMSingapore	NA	NA	AB02_1	Thomas G. Thompson	S01		CRS1664	12.1177055	-117.3436712	At seafloor	Water column	Biological sample	Not Applicable	2015-02-24 02:13:00	UTC	4183	-9	-9			BC07	OMS		Sediment	Not Applicable						Ecology	72	Number of individuals	1	NA
Ocean Mineral Singapore Pte. Ltd. - PMN	OMS	Singapore	PMN	1	Active	Pacific Ocean	Clarion-Clipperton Fracture Zone	OMSPMN1X_Singapore	OMSingapore	NA	NA	AB02_1	Thomas G. Thompson	S01		CRS1664	12.1177055	-117.3436712	At seafloor	Water column	Biological sample	Not Applicable	2015-02-24 02:13:00	UTC	4183	-9	-9			BC07	OMS		Sediment	Not Applicable						Ecology	72	Relative abundance (%)		NA
Ocean Mineral Singapore Pte. Ltd. - PMN	OMS	Singapore	PMN	1	Active	Pacific Ocean	Clarion-Clipperton Fracture Zone	OMSPMN1X_Singapore	OMSingapore	NA	NA	AB02_1	Thomas G. Thompson	S01		CRS1664	12.1177055	-117.3436712	At seafloor	Water column	Biological sample	Not Applicable	2015-02-24 02:13:00	UTC	4183	-9	-9			BC07	OMS		Sediment	Not Applicable						Ecology	72	Relative dominance (%)		NA
Ocean Mineral Singapore Pte. Ltd. - PMN	OMS	Singapore	PMN	1	Active	Pacific Ocean	Clarion-Clipperton Fracture Zone	OMSPMN1X_Singapore	OMSingapore	NA	NA	AB02_1	Thomas G. Thompson	S01		CRS1664	12.1177055	-117.3436712	At seafloor	Water column	Biological sample	Not Applicable	2015-02-24 02:13:00	UTC	4183	-9	-9			BC07	OMS		Sediment	Not Applicable						Organism Details	72	Sex	Unidentified	NA
Ocean Mineral Singapore Pte. Ltd. - PMN	OMS	Singapore	PMN	1	Active	Pacific Ocean	Clarion-Clipperton Fracture Zone	OMSPMN1X_Singapore	OMSingapore	NA	NA	AB02_1	Thomas G. Thompson	S01		CRS1664	12.1177055	-117.3436712	At seafloor	Water column	Biological sample	Not Applicable	2015-02-24 02:13:00	UTC	4183	-9	-9			BC07	OMS		Sediment	Not Applicable						Taxonomist information	72	Taxonomist	Chuar Cheah Hoay	NA
Ocean Mineral Singapore Pte. Ltd. - PMN	OMS	Singapore	PMN	1	Active	Pacific Ocean	Clarion-Clipperton Fracture Zone	OMSPMN1X_Singapore	OMSingapore	NA	NA	AB02_1	Thomas G. Thompson	S01		CRS1664	12.1177055	-117.3436712	At seafloor	Water column	Biological sample	Not Applicable	2015-02-24 02:13:00	UTC	4183	-9	-9			BC07	OMS		Sediment	Not Applicable						Taxonomist information	72	Taxonomist E-mail	tmscch@nus.edu.sg	NA
Ocean Mineral Singapore Pte. Ltd. - PMN	OMS	Singapore	PMN	1	Active	Pacific Ocean	Clarion-Clipperton Fracture Zone	OMSPMN1X_Singapore	OMSingapore	NA	NA	AB02_1	Thomas G. Thompson	S01		CRS1664	12.1177055	-117.3436712	At seafloor	Water column	Biological sample	Not Applicable	2015-02-24 02:13:00	UTC	4183	-9	-9			BC07	OMS		Sediment	Not Applicable						Taxonomist information	72	Taxonomist Institution	Tropical Marine Science Institute	NA
Ocean Mineral Singapore Pte. Ltd. - PMN	OMS	Singapore	PMN	1	Active	Pacific Ocean	Clarion-Clipperton Fracture Zone	OMSPMN1X_Singapore	OMSingapore	NA	NA	AB02_1	Thomas G. Thompson	S01		CRS1664	12.1177055	-117.3436712	At seafloor	Water column	Biological sample	Not Applicable	2015-02-24 02:13:00	UTC	4183	-9	-9			BC07	OMS		Sediment	Not Applicable						Taxonomy ID	72	Class	Polychaeta	NA
Ocean Mineral Singapore Pte. Ltd. - PMN	OMS	Singapore	PMN	1	Active	Pacific Ocean	Clarion-Clipperton Fracture Zone	OMSPMN1X_Singapore	OMSingapore	NA	NA	AB02_1	Thomas G. Thompson	S01		CRS1664	12.1177055	-117.3436712	At seafloor	Water column	Biological sample	Not Applicable	2015-02-24 02:13:00	UTC	4183	-9	-9			BC07	OMS		Sediment	Not Applicable						Taxonomy ID	72	Family	Spionidae	NA
Ocean Mineral Singapore Pte. Ltd. - PMN	OMS	Singapore	PMN	1	Active	Pacific Ocean	Clarion-Clipperton Fracture Zone	OMSPMN1X_Singapore	OMSingapore	NA	NA	AB02_1	Thomas G. Thompson	S01		CRS1664	12.1177055	-117.3436712	At seafloor	Water column	Biological sample	Not Applicable	2015-02-24 02:13:00	UTC	4183	-9	-9			BC07	OMS		Sediment	Not Applicable						Taxonomy ID	72	Genus		NA
Ocean Mineral Singapore Pte. Ltd. - PMN	OMS	Singapore	PMN	1	Active	Pacific Ocean	Clarion-Clipperton Fracture Zone	OMSPMN1X_Singapore	OMSingapore	NA	NA	AB02_1	Thomas G. Thompson	S01		CRS1664	12.1177055	-117.3436712	At seafloor	Water column	Biological sample	Not Applicable	2015-02-24 02:13:00	UTC	4183	-9	-9			BC07	OMS		Sediment	Not Applicable						Taxonomy ID	72	Identification Method	Not Reported	NA
Ocean Mineral Singapore Pte. Ltd. - PMN	OMS	Singapore	PMN	1	Active	Pacific Ocean	Clarion-Clipperton Fracture Zone	OMSPMN1X_Singapore	OMSingapore	NA	NA	AB02_1	Thomas G. Thompson	S01		CRS1664	12.1177055	-117.3436712	At seafloor	Water column	Biological sample	Not Applicable	2015-02-24 02:13:00	UTC	4183	-9	-9			BC07	OMS		Sediment	Not Applicable						Taxonomy ID	72	Kingdom	Not Reported	NA
Ocean Mineral Singapore Pte. Ltd. - PMN	OMS	Singapore	PMN	1	Active	Pacific Ocean	Clarion-Clipperton Fracture Zone	OMSPMN1X_Singapore	OMSingapore	NA	NA	AB02_1	Thomas G. Thompson	S01		CRS1664	12.1177055	-117.3436712	At seafloor	Water column	Biological sample	Not Applicable	2015-02-24 02:13:00	UTC	4183	-9	-9			BC07	OMS		Sediment	Not Applicable						Taxonomy ID	72	Morphotype	Not Reported	NA
Ocean Mineral Singapore Pte. Ltd. - PMN	OMS	Singapore	PMN	1	Active	Pacific Ocean	Clarion-Clipperton Fracture Zone	OMSPMN1X_Singapore	OMSingapore	NA	NA	AB02_1	Thomas G. Thompson	S01		CRS1664	12.1177055	-117.3436712	At seafloor	Water column	Biological sample	Not Applicable	2015-02-24 02:13:00	UTC	4183	-9	-9			BC07	OMS		Sediment	Not Applicable						Taxonomy ID	72	Order	Spionida	NA
Ocean Mineral Singapore Pte. Ltd. - PMN	OMS	Singapore	PMN	1	Active	Pacific Ocean	Clarion-Clipperton Fracture Zone	OMSPMN1X_Singapore	OMSingapore	NA	NA	AB02_1	Thomas G. Thompson	S01		CRS1664	12.1177055	-117.3436712	At seafloor	Water column	Biological sample	Not Applicable	2015-02-24 02:13:00	UTC	4183	-9	-9			BC07	OMS		Sediment	Not Applicable						Taxonomy ID	72	Phylum	Annelida	NA
Ocean Mineral Singapore Pte. Ltd. - PMN	OMS	Singapore	PMN	1	Active	Pacific Ocean	Clarion-Clipperton Fracture Zone	OMSPMN1X_Singapore	OMSingapore	NA	NA	AB02_1	Thomas G. Thompson	S01		CRS1664	12.1177055	-117.3436712	At seafloor	Water column	Biological sample	Not Applicable	2015-02-24 02:13:00	UTC	4183	-9	-9			BC07	OMS		Sediment	Not Applicable						Taxonomy ID	72	Species		NA
Ocean Mineral Singapore Pte. Ltd. - PMN	OMS	Singapore	PMN	1	Active	Pacific Ocean	Clarion-Clipperton Fracture Zone	OMSPMN1X_Singapore	OMSingapore	NA	NA	AB02_1	Thomas G. Thompson	S01		CRS1664	12.1177055	-117.3436712	At seafloor	Water column	Biological sample	Not Applicable	2015-02-24 02:13:00	UTC	4183	-9	-9			BC07	OMS		Sediment	Not Applicable						Taxonomy information	72	Database Taxa ID	Not Reported	NA
Ocean Mineral Singapore Pte. Ltd. - PMN	OMS	Singapore	PMN	1	Active	Pacific Ocean	Clarion-Clipperton Fracture Zone	OMSPMN1X_Singapore	OMSingapore	NA	NA	AB02_1	Thomas G. Thompson	S01		CRS1664	12.1177055	-117.3436712	At seafloor	Water column	Biological sample	Not Applicable	2015-02-24 02:13:00	UTC	4183	-9	-9			BC07	OMS		Sediment	Not Applicable						Taxonomy information	72	Taxonomic Database	Not Reported	NA
Ocean Mineral Singapore Pte. Ltd. - PMN	OMS	Singapore	PMN	1	Active	Pacific Ocean	Clarion-Clipperton Fracture Zone	OMSPMN1X_Singapore	OMSingapore	NA	NA	AB02_1	Thomas G. Thompson	S01		CRS1664	12.1177055	-117.3436712	At seafloor	Water column	Biological sample	Not Applicable	2015-02-24 02:13:00	UTC	4183	-9	-9			BC07	OMS		Sediment	Not Applicable						Taxonomy information	72	Taxonomic Status	Uncertain	NA
Ocean Mineral Singapore Pte. Ltd. - PMN	OMS	Singapore	PMN	1	Active	Pacific Ocean	Clarion-Clipperton Fracture Zone	OMSPMN1X_Singapore	OMSingapore	NA	NA	AB02_1	Thomas G. Thompson	S01		CRS1665	12.1177055	-117.3436712	At seafloor	Water column	Biological sample	Not Applicable	2015-02-24 02:13:00	UTC	4183	-9	-9			BC07	OMS		Sediment	Not Applicable						Ecology	73	Nominal size Category	Not Reported	NA
Ocean Mineral Singapore Pte. Ltd. - PMN	OMS	Singapore	PMN	1	Active	Pacific Ocean	Clarion-Clipperton Fracture Zone	OMSPMN1X_Singapore	OMSingapore	NA	NA	AB02_1	Thomas G. Thompson	S01		CRS1665	12.1177055	-117.3436712	At seafloor	Water column	Biological sample	Not Applicable	2015-02-24 02:13:00	UTC	4183	-9	-9			BC07	OMS		Sediment	Not Applicable						Ecology	73	Number of individuals	1	NA
Ocean Mineral Singapore Pte. Ltd. - PMN	OMS	Singapore	PMN	1	Active	Pacific Ocean	Clarion-Clipperton Fracture Zone	OMSPMN1X_Singapore	OMSingapore	NA	NA	AB02_1	Thomas G. Thompson	S01		CRS1665	12.1177055	-117.3436712	At seafloor	Water column	Biological sample	Not Applicable	2015-02-24 02:13:00	UTC	4183	-9	-9			BC07	OMS		Sediment	Not Applicable						Ecology	73	Relative abundance (%)		NA
Ocean Mineral Singapore Pte. Ltd. - PMN	OMS	Singapore	PMN	1	Active	Pacific Ocean	Clarion-Clipperton Fracture Zone	OMSPMN1X_Singapore	OMSingapore	NA	NA	AB02_1	Thomas G. Thompson	S01		CRS1665	12.1177055	-117.3436712	At seafloor	Water column	Biological sample	Not Applicable	2015-02-24 02:13:00	UTC	4183	-9	-9			BC07	OMS		Sediment	Not Applicable						Ecology	73	Relative dominance (%)		NA
Ocean Mineral Singapore Pte. Ltd. - PMN	OMS	Singapore	PMN	1	Active	Pacific Ocean	Clarion-Clipperton Fracture Zone	OMSPMN1X_Singapore	OMSingapore	NA	NA	AB02_1	Thomas G. Thompson	S01		CRS1665	12.1177055	-117.3436712	At seafloor	Water column	Biological sample	Not Applicable	2015-02-24 02:13:00	UTC	4183	-9	-9			BC07	OMS		Sediment	Not Applicable						Organism Details	73	Sex	Unidentified	NA
Ocean Mineral Singapore Pte. Ltd. - PMN	OMS	Singapore	PMN	1	Active	Pacific Ocean	Clarion-Clipperton Fracture Zone	OMSPMN1X_Singapore	OMSingapore	NA	NA	AB02_1	Thomas G. Thompson	S01		CRS1665	12.1177055	-117.3436712	At seafloor	Water column	Biological sample	Not Applicable	2015-02-24 02:13:00	UTC	4183	-9	-9			BC07	OMS		Sediment	Not Applicable						Taxonomist information	73	Taxonomist	Chuar Cheah Hoay	NA
Ocean Mineral Singapore Pte. Ltd. - PMN	OMS	Singapore	PMN	1	Active	Pacific Ocean	Clarion-Clipperton Fracture Zone	OMSPMN1X_Singapore	OMSingapore	NA	NA	AB02_1	Thomas G. Thompson	S01		CRS1665	12.1177055	-117.3436712	At seafloor	Water column	Biological sample	Not Applicable	2015-02-24 02:13:00	UTC	4183	-9	-9			BC07	OMS		Sediment	Not Applicable						Taxonomist information	73	Taxonomist E-mail	tmscch@nus.edu.sg	NA
Ocean Mineral Singapore Pte. Ltd. - PMN	OMS	Singapore	PMN	1	Active	Pacific Ocean	Clarion-Clipperton Fracture Zone	OMSPMN1X_Singapore	OMSingapore	NA	NA	AB02_1	Thomas G. Thompson	S01		CRS1665	12.1177055	-117.3436712	At seafloor	Water column	Biological sample	Not Applicable	2015-02-24 02:13:00	UTC	4183	-9	-9			BC07	OMS		Sediment	Not Applicable						Taxonomist information	73	Taxonomist Institution	Tropical Marine Science Institute	NA
Ocean Mineral Singapore Pte. Ltd. - PMN	OMS	Singapore	PMN	1	Active	Pacific Ocean	Clarion-Clipperton Fracture Zone	OMSPMN1X_Singapore	OMSingapore	NA	NA	AB02_1	Thomas G. Thompson	S01		CRS1665	12.1177055	-117.3436712	At seafloor	Water column	Biological sample	Not Applicable	2015-02-24 02:13:00	UTC	4183	-9	-9			BC07	OMS		Sediment	Not Applicable						Taxonomy ID	73	Class	Polychaeta	NA
Ocean Mineral Singapore Pte. Ltd. - PMN	OMS	Singapore	PMN	1	Active	Pacific Ocean	Clarion-Clipperton Fracture Zone	OMSPMN1X_Singapore	OMSingapore	NA	NA	AB02_1	Thomas G. Thompson	S01		CRS1665	12.1177055	-117.3436712	At seafloor	Water column	Biological sample	Not Applicable	2015-02-24 02:13:00	UTC	4183	-9	-9			BC07	OMS		Sediment	Not Applicable						Taxonomy ID	73	Family	Cirratulidae	NA
Ocean Mineral Singapore Pte. Ltd. - PMN	OMS	Singapore	PMN	1	Active	Pacific Ocean	Clarion-Clipperton Fracture Zone	OMSPMN1X_Singapore	OMSingapore	NA	NA	AB02_1	Thomas G. Thompson	S01		CRS1665	12.1177055	-117.3436712	At seafloor	Water column	Biological sample	Not Applicable	2015-02-24 02:13:00	UTC	4183	-9	-9			BC07	OMS		Sediment	Not Applicable						Taxonomy ID	73	Genus		NA
Ocean Mineral Singapore Pte. Ltd. - PMN	OMS	Singapore	PMN	1	Active	Pacific Ocean	Clarion-Clipperton Fracture Zone	OMSPMN1X_Singapore	OMSingapore	NA	NA	AB02_1	Thomas G. Thompson	S01		CRS1665	12.1177055	-117.3436712	At seafloor	Water column	Biological sample	Not Applicable	2015-02-24 02:13:00	UTC	4183	-9	-9			BC07	OMS		Sediment	Not Applicable						Taxonomy ID	73	Identification Method	Not Reported	NA
Ocean Mineral Singapore Pte. Ltd. - PMN	OMS	Singapore	PMN	1	Active	Pacific Ocean	Clarion-Clipperton Fracture Zone	OMSPMN1X_Singapore	OMSingapore	NA	NA	AB02_1	Thomas G. Thompson	S01		CRS1665	12.1177055	-117.3436712	At seafloor	Water column	Biological sample	Not Applicable	2015-02-24 02:13:00	UTC	4183	-9	-9			BC07	OMS		Sediment	Not Applicable						Taxonomy ID	73	Kingdom	Not Reported	NA
Ocean Mineral Singapore Pte. Ltd. - PMN	OMS	Singapore	PMN	1	Active	Pacific Ocean	Clarion-Clipperton Fracture Zone	OMSPMN1X_Singapore	OMSingapore	NA	NA	AB02_1	Thomas G. Thompson	S01		CRS1665	12.1177055	-117.3436712	At seafloor	Water column	Biological sample	Not Applicable	2015-02-24 02:13:00	UTC	4183	-9	-9			BC07	OMS		Sediment	Not Applicable						Taxonomy ID	73	Morphotype	Not Reported	NA
Ocean Mineral Singapore Pte. Ltd. - PMN	OMS	Singapore	PMN	1	Active	Pacific Ocean	Clarion-Clipperton Fracture Zone	OMSPMN1X_Singapore	OMSingapore	NA	NA	AB02_1	Thomas G. Thompson	S01		CRS1665	12.1177055	-117.3436712	At seafloor	Water column	Biological sample	Not Applicable	2015-02-24 02:13:00	UTC	4183	-9	-9			BC07	OMS		Sediment	Not Applicable						Taxonomy ID	73	Order	Terebellida	NA
Ocean Mineral Singapore Pte. Ltd. - PMN	OMS	Singapore	PMN	1	Active	Pacific Ocean	Clarion-Clipperton Fracture Zone	OMSPMN1X_Singapore	OMSingapore	NA	NA	AB02_1	Thomas G. Thompson	S01		CRS1665	12.1177055	-117.3436712	At seafloor	Water column	Biological sample	Not Applicable	2015-02-24 02:13:00	UTC	4183	-9	-9			BC07	OMS		Sediment	Not Applicable						Taxonomy ID	73	Phylum	Annelida	NA
Ocean Mineral Singapore Pte. Ltd. - PMN	OMS	Singapore	PMN	1	Active	Pacific Ocean	Clarion-Clipperton Fracture Zone	OMSPMN1X_Singapore	OMSingapore	NA	NA	AB02_1	Thomas G. Thompson	S01		CRS1665	12.1177055	-117.3436712	At seafloor	Water column	Biological sample	Not Applicable	2015-02-24 02:13:00	UTC	4183	-9	-9			BC07	OMS		Sediment	Not Applicable						Taxonomy ID	73	Species		NA
Ocean Mineral Singapore Pte. Ltd. - PMN	OMS	Singapore	PMN	1	Active	Pacific Ocean	Clarion-Clipperton Fracture Zone	OMSPMN1X_Singapore	OMSingapore	NA	NA	AB02_1	Thomas G. Thompson	S01		CRS1665	12.1177055	-117.3436712	At seafloor	Water column	Biological sample	Not Applicable	2015-02-24 02:13:00	UTC	4183	-9	-9			BC07	OMS		Sediment	Not Applicable						Taxonomy information	73	Database Taxa ID	Not Reported	NA
Ocean Mineral Singapore Pte. Ltd. - PMN	OMS	Singapore	PMN	1	Active	Pacific Ocean	Clarion-Clipperton Fracture Zone	OMSPMN1X_Singapore	OMSingapore	NA	NA	AB02_1	Thomas G. Thompson	S01		CRS1665	12.1177055	-117.3436712	At seafloor	Water column	Biological sample	Not Applicable	2015-02-24 02:13:00	UTC	4183	-9	-9			BC07	OMS		Sediment	Not Applicable						Taxonomy information	73	Taxonomic Database	Not Reported	NA
Ocean Mineral Singapore Pte. Ltd. - PMN	OMS	Singapore	PMN	1	Active	Pacific Ocean	Clarion-Clipperton Fracture Zone	OMSPMN1X_Singapore	OMSingapore	NA	NA	AB02_1	Thomas G. Thompson	S01		CRS1665	12.1177055	-117.3436712	At seafloor	Water column	Biological sample	Not Applicable	2015-02-24 02:13:00	UTC	4183	-9	-9			BC07	OMS		Sediment	Not Applicable						Taxonomy information	73	Taxonomic Status	Uncertain	NA
Ocean Mineral Singapore Pte. Ltd. - PMN	OMS	Singapore	PMN	1	Active	Pacific Ocean	Clarion-Clipperton Fracture Zone	OMSPMN1X_Singapore	OMSingapore	NA	NA	AB02_1	Thomas G. Thompson	S01		CRS1666	12.1177055	-117.3436712	At seafloor	Water column	Biological sample	Not Applicable	2015-02-24 02:13:00	UTC	4183	-9	-9			BC07	OMS		Sediment	Not Applicable						Ecology	74	Nominal size Category	Not Reported	NA
Ocean Mineral Singapore Pte. Ltd. - PMN	OMS	Singapore	PMN	1	Active	Pacific Ocean	Clarion-Clipperton Fracture Zone	OMSPMN1X_Singapore	OMSingapore	NA	NA	AB02_1	Thomas G. Thompson	S01		CRS1666	12.1177055	-117.3436712	At seafloor	Water column	Biological sample	Not Applicable	2015-02-24 02:13:00	UTC	4183	-9	-9			BC07	OMS		Sediment	Not Applicable						Ecology	74	Number of individuals	1	NA
Ocean Mineral Singapore Pte. Ltd. - PMN	OMS	Singapore	PMN	1	Active	Pacific Ocean	Clarion-Clipperton Fracture Zone	OMSPMN1X_Singapore	OMSingapore	NA	NA	AB02_1	Thomas G. Thompson	S01		CRS1666	12.1177055	-117.3436712	At seafloor	Water column	Biological sample	Not Applicable	2015-02-24 02:13:00	UTC	4183	-9	-9			BC07	OMS		Sediment	Not Applicable						Ecology	74	Relative abundance (%)		NA
Ocean Mineral Singapore Pte. Ltd. - PMN	OMS	Singapore	PMN	1	Active	Pacific Ocean	Clarion-Clipperton Fracture Zone	OMSPMN1X_Singapore	OMSingapore	NA	NA	AB02_1	Thomas G. Thompson	S01		CRS1666	12.1177055	-117.3436712	At seafloor	Water column	Biological sample	Not Applicable	2015-02-24 02:13:00	UTC	4183	-9	-9			BC07	OMS		Sediment	Not Applicable						Ecology	74	Relative dominance (%)		NA
Ocean Mineral Singapore Pte. Ltd. - PMN	OMS	Singapore	PMN	1	Active	Pacific Ocean	Clarion-Clipperton Fracture Zone	OMSPMN1X_Singapore	OMSingapore	NA	NA	AB02_1	Thomas G. Thompson	S01		CRS1666	12.1177055	-117.3436712	At seafloor	Water column	Biological sample	Not Applicable	2015-02-24 02:13:00	UTC	4183	-9	-9			BC07	OMS		Sediment	Not Applicable						Organism Details	74	Sex	Unidentified	NA
Ocean Mineral Singapore Pte. Ltd. - PMN	OMS	Singapore	PMN	1	Active	Pacific Ocean	Clarion-Clipperton Fracture Zone	OMSPMN1X_Singapore	OMSingapore	NA	NA	AB02_1	Thomas G. Thompson	S01		CRS1666	12.1177055	-117.3436712	At seafloor	Water column	Biological sample	Not Applicable	2015-02-24 02:13:00	UTC	4183	-9	-9			BC07	OMS		Sediment	Not Applicable						Taxonomist information	74	Taxonomist	Chuar Cheah Hoay	NA
Ocean Mineral Singapore Pte. Ltd. - PMN	OMS	Singapore	PMN	1	Active	Pacific Ocean	Clarion-Clipperton Fracture Zone	OMSPMN1X_Singapore	OMSingapore	NA	NA	AB02_1	Thomas G. Thompson	S01		CRS1666	12.1177055	-117.3436712	At seafloor	Water column	Biological sample	Not Applicable	2015-02-24 02:13:00	UTC	4183	-9	-9			BC07	OMS		Sediment	Not Applicable						Taxonomist information	74	Taxonomist E-mail	tmscch@nus.edu.sg	NA
Ocean Mineral Singapore Pte. Ltd. - PMN	OMS	Singapore	PMN	1	Active	Pacific Ocean	Clarion-Clipperton Fracture Zone	OMSPMN1X_Singapore	OMSingapore	NA	NA	AB02_1	Thomas G. Thompson	S01		CRS1666	12.1177055	-117.3436712	At seafloor	Water column	Biological sample	Not Applicable	2015-02-24 02:13:00	UTC	4183	-9	-9			BC07	OMS		Sediment	Not Applicable						Taxonomist information	74	Taxonomist Institution	Tropical Marine Science Institute	NA
Ocean Mineral Singapore Pte. Ltd. - PMN	OMS	Singapore	PMN	1	Active	Pacific Ocean	Clarion-Clipperton Fracture Zone	OMSPMN1X_Singapore	OMSingapore	NA	NA	AB02_1	Thomas G. Thompson	S01		CRS1666	12.1177055	-117.3436712	At seafloor	Water column	Biological sample	Not Applicable	2015-02-24 02:13:00	UTC	4183	-9	-9			BC07	OMS		Sediment	Not Applicable						Taxonomy ID	74	Class	Polychaeta	NA
Ocean Mineral Singapore Pte. Ltd. - PMN	OMS	Singapore	PMN	1	Active	Pacific Ocean	Clarion-Clipperton Fracture Zone	OMSPMN1X_Singapore	OMSingapore	NA	NA	AB02_1	Thomas G. Thompson	S01		CRS1666	12.1177055	-117.3436712	At seafloor	Water column	Biological sample	Not Applicable	2015-02-24 02:13:00	UTC	4183	-9	-9			BC07	OMS		Sediment	Not Applicable						Taxonomy ID	74	Family	Flabelligeridae	NA
Ocean Mineral Singapore Pte. Ltd. - PMN	OMS	Singapore	PMN	1	Active	Pacific Ocean	Clarion-Clipperton Fracture Zone	OMSPMN1X_Singapore	OMSingapore	NA	NA	AB02_1	Thomas G. Thompson	S01		CRS1666	12.1177055	-117.3436712	At seafloor	Water column	Biological sample	Not Applicable	2015-02-24 02:13:00	UTC	4183	-9	-9			BC07	OMS		Sediment	Not Applicable						Taxonomy ID	74	Genus		NA
Ocean Mineral Singapore Pte. Ltd. - PMN	OMS	Singapore	PMN	1	Active	Pacific Ocean	Clarion-Clipperton Fracture Zone	OMSPMN1X_Singapore	OMSingapore	NA	NA	AB02_1	Thomas G. Thompson	S01		CRS1666	12.1177055	-117.3436712	At seafloor	Water column	Biological sample	Not Applicable	2015-02-24 02:13:00	UTC	4183	-9	-9			BC07	OMS		Sediment	Not Applicable						Taxonomy ID	74	Identification Method	Not Reported	NA
Ocean Mineral Singapore Pte. Ltd. - PMN	OMS	Singapore	PMN	1	Active	Pacific Ocean	Clarion-Clipperton Fracture Zone	OMSPMN1X_Singapore	OMSingapore	NA	NA	AB02_1	Thomas G. Thompson	S01		CRS1666	12.1177055	-117.3436712	At seafloor	Water column	Biological sample	Not Applicable	2015-02-24 02:13:00	UTC	4183	-9	-9			BC07	OMS		Sediment	Not Applicable						Taxonomy ID	74	Kingdom	Not Reported	NA
Ocean Mineral Singapore Pte. Ltd. - PMN	OMS	Singapore	PMN	1	Active	Pacific Ocean	Clarion-Clipperton Fracture Zone	OMSPMN1X_Singapore	OMSingapore	NA	NA	AB02_1	Thomas G. Thompson	S01		CRS1666	12.1177055	-117.3436712	At seafloor	Water column	Biological sample	Not Applicable	2015-02-24 02:13:00	UTC	4183	-9	-9			BC07	OMS		Sediment	Not Applicable						Taxonomy ID	74	Morphotype	Not Reported	NA
Ocean Mineral Singapore Pte. Ltd. - PMN	OMS	Singapore	PMN	1	Active	Pacific Ocean	Clarion-Clipperton Fracture Zone	OMSPMN1X_Singapore	OMSingapore	NA	NA	AB02_1	Thomas G. Thompson	S01		CRS1666	12.1177055	-117.3436712	At seafloor	Water column	Biological sample	Not Applicable	2015-02-24 02:13:00	UTC	4183	-9	-9			BC07	OMS		Sediment	Not Applicable						Taxonomy ID	74	Order	Terebellida	NA
Ocean Mineral Singapore Pte. Ltd. - PMN	OMS	Singapore	PMN	1	Active	Pacific Ocean	Clarion-Clipperton Fracture Zone	OMSPMN1X_Singapore	OMSingapore	NA	NA	AB02_1	Thomas G. Thompson	S01		CRS1666	12.1177055	-117.3436712	At seafloor	Water column	Biological sample	Not Applicable	2015-02-24 02:13:00	UTC	4183	-9	-9			BC07	OMS		Sediment	Not Applicable						Taxonomy ID	74	Phylum	Annelida	NA
Ocean Mineral Singapore Pte. Ltd. - PMN	OMS	Singapore	PMN	1	Active	Pacific Ocean	Clarion-Clipperton Fracture Zone	OMSPMN1X_Singapore	OMSingapore	NA	NA	AB02_1	Thomas G. Thompson	S01		CRS1666	12.1177055	-117.3436712	At seafloor	Water column	Biological sample	Not Applicable	2015-02-24 02:13:00	UTC	4183	-9	-9			BC07	OMS		Sediment	Not Applicable						Taxonomy ID	74	Species		NA
Ocean Mineral Singapore Pte. Ltd. - PMN	OMS	Singapore	PMN	1	Active	Pacific Ocean	Clarion-Clipperton Fracture Zone	OMSPMN1X_Singapore	OMSingapore	NA	NA	AB02_1	Thomas G. Thompson	S01		CRS1666	12.1177055	-117.3436712	At seafloor	Water column	Biological sample	Not Applicable	2015-02-24 02:13:00	UTC	4183	-9	-9			BC07	OMS		Sediment	Not Applicable						Taxonomy information	74	Database Taxa ID	Not Reported	NA
Ocean Mineral Singapore Pte. Ltd. - PMN	OMS	Singapore	PMN	1	Active	Pacific Ocean	Clarion-Clipperton Fracture Zone	OMSPMN1X_Singapore	OMSingapore	NA	NA	AB02_1	Thomas G. Thompson	S01		CRS1666	12.1177055	-117.3436712	At seafloor	Water column	Biological sample	Not Applicable	2015-02-24 02:13:00	UTC	4183	-9	-9			BC07	OMS		Sediment	Not Applicable						Taxonomy information	74	Taxonomic Database	Not Reported	NA
Ocean Mineral Singapore Pte. Ltd. - PMN	OMS	Singapore	PMN	1	Active	Pacific Ocean	Clarion-Clipperton Fracture Zone	OMSPMN1X_Singapore	OMSingapore	NA	NA	AB02_1	Thomas G. Thompson	S01		CRS1666	12.1177055	-117.3436712	At seafloor	Water column	Biological sample	Not Applicable	2015-02-24 02:13:00	UTC	4183	-9	-9			BC07	OMS		Sediment	Not Applicable						Taxonomy information	74	Taxonomic Status	Uncertain	NA
Ocean Mineral Singapore Pte. Ltd. - PMN	OMS	Singapore	PMN	1	Active	Pacific Ocean	Clarion-Clipperton Fracture Zone	OMSPMN1X_Singapore	OMSingapore	NA	NA	AB02_1	Thomas G. Thompson	S01		CRS1667	12.1177055	-117.3436712	At seafloor	Water column	Biological sample	Not Applicable	2015-02-24 02:13:00	UTC	4183	-9	-9			BC07	OMS		Sediment	Not Applicable						Ecology	75	Nominal size Category	Not Reported	NA
Ocean Mineral Singapore Pte. Ltd. - PMN	OMS	Singapore	PMN	1	Active	Pacific Ocean	Clarion-Clipperton Fracture Zone	OMSPMN1X_Singapore	OMSingapore	NA	NA	AB02_1	Thomas G. Thompson	S01		CRS1667	12.1177055	-117.3436712	At seafloor	Water column	Biological sample	Not Applicable	2015-02-24 02:13:00	UTC	4183	-9	-9			BC07	OMS		Sediment	Not Applicable						Ecology	75	Number of individuals	1	NA
Ocean Mineral Singapore Pte. Ltd. - PMN	OMS	Singapore	PMN	1	Active	Pacific Ocean	Clarion-Clipperton Fracture Zone	OMSPMN1X_Singapore	OMSingapore	NA	NA	AB02_1	Thomas G. Thompson	S01		CRS1667	12.1177055	-117.3436712	At seafloor	Water column	Biological sample	Not Applicable	2015-02-24 02:13:00	UTC	4183	-9	-9			BC07	OMS		Sediment	Not Applicable						Ecology	75	Relative abundance (%)		NA
Ocean Mineral Singapore Pte. Ltd. - PMN	OMS	Singapore	PMN	1	Active	Pacific Ocean	Clarion-Clipperton Fracture Zone	OMSPMN1X_Singapore	OMSingapore	NA	NA	AB02_1	Thomas G. Thompson	S01		CRS1667	12.1177055	-117.3436712	At seafloor	Water column	Biological sample	Not Applicable	2015-02-24 02:13:00	UTC	4183	-9	-9			BC07	OMS		Sediment	Not Applicable						Ecology	75	Relative dominance (%)		NA
Ocean Mineral Singapore Pte. Ltd. - PMN	OMS	Singapore	PMN	1	Active	Pacific Ocean	Clarion-Clipperton Fracture Zone	OMSPMN1X_Singapore	OMSingapore	NA	NA	AB02_1	Thomas G. Thompson	S01		CRS1667	12.1177055	-117.3436712	At seafloor	Water column	Biological sample	Not Applicable	2015-02-24 02:13:00	UTC	4183	-9	-9			BC07	OMS		Sediment	Not Applicable						Organism Details	75	Sex	Unidentified	NA
Ocean Mineral Singapore Pte. Ltd. - PMN	OMS	Singapore	PMN	1	Active	Pacific Ocean	Clarion-Clipperton Fracture Zone	OMSPMN1X_Singapore	OMSingapore	NA	NA	AB02_1	Thomas G. Thompson	S01		CRS1667	12.1177055	-117.3436712	At seafloor	Water column	Biological sample	Not Applicable	2015-02-24 02:13:00	UTC	4183	-9	-9			BC07	OMS		Sediment	Not Applicable						Taxonomist information	75	Taxonomist	Chuar Cheah Hoay	NA
Ocean Mineral Singapore Pte. Ltd. - PMN	OMS	Singapore	PMN	1	Active	Pacific Ocean	Clarion-Clipperton Fracture Zone	OMSPMN1X_Singapore	OMSingapore	NA	NA	AB02_1	Thomas G. Thompson	S01		CRS1667	12.1177055	-117.3436712	At seafloor	Water column	Biological sample	Not Applicable	2015-02-24 02:13:00	UTC	4183	-9	-9			BC07	OMS		Sediment	Not Applicable						Taxonomist information	75	Taxonomist E-mail	tmscch@nus.edu.sg	NA
Ocean Mineral Singapore Pte. Ltd. - PMN	OMS	Singapore	PMN	1	Active	Pacific Ocean	Clarion-Clipperton Fracture Zone	OMSPMN1X_Singapore	OMSingapore	NA	NA	AB02_1	Thomas G. Thompson	S01		CRS1667	12.1177055	-117.3436712	At seafloor	Water column	Biological sample	Not Applicable	2015-02-24 02:13:00	UTC	4183	-9	-9			BC07	OMS		Sediment	Not Applicable						Taxonomist information	75	Taxonomist Institution	Tropical Marine Science Institute	NA
Ocean Mineral Singapore Pte. Ltd. - PMN	OMS	Singapore	PMN	1	Active	Pacific Ocean	Clarion-Clipperton Fracture Zone	OMSPMN1X_Singapore	OMSingapore	NA	NA	AB02_1	Thomas G. Thompson	S01		CRS1667	12.1177055	-117.3436712	At seafloor	Water column	Biological sample	Not Applicable	2015-02-24 02:13:00	UTC	4183	-9	-9			BC07	OMS		Sediment	Not Applicable						Taxonomy ID	75	Class	Polychaeta	NA
Ocean Mineral Singapore Pte. Ltd. - PMN	OMS	Singapore	PMN	1	Active	Pacific Ocean	Clarion-Clipperton Fracture Zone	OMSPMN1X_Singapore	OMSingapore	NA	NA	AB02_1	Thomas G. Thompson	S01		CRS1667	12.1177055	-117.3436712	At seafloor	Water column	Biological sample	Not Applicable	2015-02-24 02:13:00	UTC	4183	-9	-9			BC07	OMS		Sediment	Not Applicable						Taxonomy ID	75	Family	Maldanidae	NA
Ocean Mineral Singapore Pte. Ltd. - PMN	OMS	Singapore	PMN	1	Active	Pacific Ocean	Clarion-Clipperton Fracture Zone	OMSPMN1X_Singapore	OMSingapore	NA	NA	AB02_1	Thomas G. Thompson	S01		CRS1667	12.1177055	-117.3436712	At seafloor	Water column	Biological sample	Not Applicable	2015-02-24 02:13:00	UTC	4183	-9	-9			BC07	OMS		Sediment	Not Applicable						Taxonomy ID	75	Genus		NA
Ocean Mineral Singapore Pte. Ltd. - PMN	OMS	Singapore	PMN	1	Active	Pacific Ocean	Clarion-Clipperton Fracture Zone	OMSPMN1X_Singapore	OMSingapore	NA	NA	AB02_1	Thomas G. Thompson	S01		CRS1667	12.1177055	-117.3436712	At seafloor	Water column	Biological sample	Not Applicable	2015-02-24 02:13:00	UTC	4183	-9	-9			BC07	OMS		Sediment	Not Applicable						Taxonomy ID	75	Identification Method	Not Reported	NA
Ocean Mineral Singapore Pte. Ltd. - PMN	OMS	Singapore	PMN	1	Active	Pacific Ocean	Clarion-Clipperton Fracture Zone	OMSPMN1X_Singapore	OMSingapore	NA	NA	AB02_1	Thomas G. Thompson	S01		CRS1667	12.1177055	-117.3436712	At seafloor	Water column	Biological sample	Not Applicable	2015-02-24 02:13:00	UTC	4183	-9	-9			BC07	OMS		Sediment	Not Applicable						Taxonomy ID	75	Kingdom	Not Reported	NA
Ocean Mineral Singapore Pte. Ltd. - PMN	OMS	Singapore	PMN	1	Active	Pacific Ocean	Clarion-Clipperton Fracture Zone	OMSPMN1X_Singapore	OMSingapore	NA	NA	AB02_1	Thomas G. Thompson	S01		CRS1667	12.1177055	-117.3436712	At seafloor	Water column	Biological sample	Not Applicable	2015-02-24 02:13:00	UTC	4183	-9	-9			BC07	OMS		Sediment	Not Applicable						Taxonomy ID	75	Morphotype	Not Reported	NA
Ocean Mineral Singapore Pte. Ltd. - PMN	OMS	Singapore	PMN	1	Active	Pacific Ocean	Clarion-Clipperton Fracture Zone	OMSPMN1X_Singapore	OMSingapore	NA	NA	AB02_1	Thomas G. Thompson	S01		CRS1667	12.1177055	-117.3436712	At seafloor	Water column	Biological sample	Not Applicable	2015-02-24 02:13:00	UTC	4183	-9	-9			BC07	OMS		Sediment	Not Applicable						Taxonomy ID	75	Order	NA	NA
Ocean Mineral Singapore Pte. Ltd. - PMN	OMS	Singapore	PMN	1	Active	Pacific Ocean	Clarion-Clipperton Fracture Zone	OMSPMN1X_Singapore	OMSingapore	NA	NA	AB02_1	Thomas G. Thompson	S01		CRS1667	12.1177055	-117.3436712	At seafloor	Water column	Biological sample	Not Applicable	2015-02-24 02:13:00	UTC	4183	-9	-9			BC07	OMS		Sediment	Not Applicable						Taxonomy ID	75	Phylum	Annelida	NA
Ocean Mineral Singapore Pte. Ltd. - PMN	OMS	Singapore	PMN	1	Active	Pacific Ocean	Clarion-Clipperton Fracture Zone	OMSPMN1X_Singapore	OMSingapore	NA	NA	AB02_1	Thomas G. Thompson	S01		CRS1667	12.1177055	-117.3436712	At seafloor	Water column	Biological sample	Not Applicable	2015-02-24 02:13:00	UTC	4183	-9	-9			BC07	OMS		Sediment	Not Applicable						Taxonomy ID	75	Species		NA
Ocean Mineral Singapore Pte. Ltd. - PMN	OMS	Singapore	PMN	1	Active	Pacific Ocean	Clarion-Clipperton Fracture Zone	OMSPMN1X_Singapore	OMSingapore	NA	NA	AB02_1	Thomas G. Thompson	S01		CRS1667	12.1177055	-117.3436712	At seafloor	Water column	Biological sample	Not Applicable	2015-02-24 02:13:00	UTC	4183	-9	-9			BC07	OMS		Sediment	Not Applicable						Taxonomy information	75	Database Taxa ID	Not Reported	NA
Ocean Mineral Singapore Pte. Ltd. - PMN	OMS	Singapore	PMN	1	Active	Pacific Ocean	Clarion-Clipperton Fracture Zone	OMSPMN1X_Singapore	OMSingapore	NA	NA	AB02_1	Thomas G. Thompson	S01		CRS1667	12.1177055	-117.3436712	At seafloor	Water column	Biological sample	Not Applicable	2015-02-24 02:13:00	UTC	4183	-9	-9			BC07	OMS		Sediment	Not Applicable						Taxonomy information	75	Taxonomic Database	Not Reported	NA
Ocean Mineral Singapore Pte. Ltd. - PMN	OMS	Singapore	PMN	1	Active	Pacific Ocean	Clarion-Clipperton Fracture Zone	OMSPMN1X_Singapore	OMSingapore	NA	NA	AB02_1	Thomas G. Thompson	S01		CRS1667	12.1177055	-117.3436712	At seafloor	Water column	Biological sample	Not Applicable	2015-02-24 02:13:00	UTC	4183	-9	-9			BC07	OMS		Sediment	Not Applicable						Taxonomy information	75	Taxonomic Status	Uncertain	NA
Ocean Mineral Singapore Pte. Ltd. - PMN	OMS	Singapore	PMN	1	Active	Pacific Ocean	Clarion-Clipperton Fracture Zone	OMSPMN1X_Singapore	OMSingapore	NA	NA	AB02_1	Thomas G. Thompson	S01		CRS1668	12.1177055	-117.3436712	At seafloor	Water column	Biological sample	Not Applicable	2015-02-24 02:13:00	UTC	4183	-9	-9			BC07	OMS		Sediment	Not Applicable						Ecology	76	Nominal size Category	Not Reported	NA
Ocean Mineral Singapore Pte. Ltd. - PMN	OMS	Singapore	PMN	1	Active	Pacific Ocean	Clarion-Clipperton Fracture Zone	OMSPMN1X_Singapore	OMSingapore	NA	NA	AB02_1	Thomas G. Thompson	S01		CRS1668	12.1177055	-117.3436712	At seafloor	Water column	Biological sample	Not Applicable	2015-02-24 02:13:00	UTC	4183	-9	-9			BC07	OMS		Sediment	Not Applicable						Ecology	76	Number of individuals	1	NA
Ocean Mineral Singapore Pte. Ltd. - PMN	OMS	Singapore	PMN	1	Active	Pacific Ocean	Clarion-Clipperton Fracture Zone	OMSPMN1X_Singapore	OMSingapore	NA	NA	AB02_1	Thomas G. Thompson	S01		CRS1668	12.1177055	-117.3436712	At seafloor	Water column	Biological sample	Not Applicable	2015-02-24 02:13:00	UTC	4183	-9	-9			BC07	OMS		Sediment	Not Applicable						Ecology	76	Relative abundance (%)		NA
Ocean Mineral Singapore Pte. Ltd. - PMN	OMS	Singapore	PMN	1	Active	Pacific Ocean	Clarion-Clipperton Fracture Zone	OMSPMN1X_Singapore	OMSingapore	NA	NA	AB02_1	Thomas G. Thompson	S01		CRS1668	12.1177055	-117.3436712	At seafloor	Water column	Biological sample	Not Applicable	2015-02-24 02:13:00	UTC	4183	-9	-9			BC07	OMS		Sediment	Not Applicable						Ecology	76	Relative dominance (%)		NA
Ocean Mineral Singapore Pte. Ltd. - PMN	OMS	Singapore	PMN	1	Active	Pacific Ocean	Clarion-Clipperton Fracture Zone	OMSPMN1X_Singapore	OMSingapore	NA	NA	AB02_1	Thomas G. Thompson	S01		CRS1668	12.1177055	-117.3436712	At seafloor	Water column	Biological sample	Not Applicable	2015-02-24 02:13:00	UTC	4183	-9	-9			BC07	OMS		Sediment	Not Applicable						Organism Details	76	Sex	Unidentified	NA
Ocean Mineral Singapore Pte. Ltd. - PMN	OMS	Singapore	PMN	1	Active	Pacific Ocean	Clarion-Clipperton Fracture Zone	OMSPMN1X_Singapore	OMSingapore	NA	NA	AB02_1	Thomas G. Thompson	S01		CRS1668	12.1177055	-117.3436712	At seafloor	Water column	Biological sample	Not Applicable	2015-02-24 02:13:00	UTC	4183	-9	-9			BC07	OMS		Sediment	Not Applicable						Taxonomist information	76	Taxonomist	Chuar Cheah Hoay	NA
Ocean Mineral Singapore Pte. Ltd. - PMN	OMS	Singapore	PMN	1	Active	Pacific Ocean	Clarion-Clipperton Fracture Zone	OMSPMN1X_Singapore	OMSingapore	NA	NA	AB02_1	Thomas G. Thompson	S01		CRS1668	12.1177055	-117.3436712	At seafloor	Water column	Biological sample	Not Applicable	2015-02-24 02:13:00	UTC	4183	-9	-9			BC07	OMS		Sediment	Not Applicable						Taxonomist information	76	Taxonomist E-mail	tmscch@nus.edu.sg	NA
Ocean Mineral Singapore Pte. Ltd. - PMN	OMS	Singapore	PMN	1	Active	Pacific Ocean	Clarion-Clipperton Fracture Zone	OMSPMN1X_Singapore	OMSingapore	NA	NA	AB02_1	Thomas G. Thompson	S01		CRS1668	12.1177055	-117.3436712	At seafloor	Water column	Biological sample	Not Applicable	2015-02-24 02:13:00	UTC	4183	-9	-9			BC07	OMS		Sediment	Not Applicable						Taxonomist information	76	Taxonomist Institution	Tropical Marine Science Institute	NA
Ocean Mineral Singapore Pte. Ltd. - PMN	OMS	Singapore	PMN	1	Active	Pacific Ocean	Clarion-Clipperton Fracture Zone	OMSPMN1X_Singapore	OMSingapore	NA	NA	AB02_1	Thomas G. Thompson	S01		CRS1668	12.1177055	-117.3436712	At seafloor	Water column	Biological sample	Not Applicable	2015-02-24 02:13:00	UTC	4183	-9	-9			BC07	OMS		Sediment	Not Applicable						Taxonomy ID	76	Class	Polychaeta	NA
Ocean Mineral Singapore Pte. Ltd. - PMN	OMS	Singapore	PMN	1	Active	Pacific Ocean	Clarion-Clipperton Fracture Zone	OMSPMN1X_Singapore	OMSingapore	NA	NA	AB02_1	Thomas G. Thompson	S01		CRS1668	12.1177055	-117.3436712	At seafloor	Water column	Biological sample	Not Applicable	2015-02-24 02:13:00	UTC	4183	-9	-9			BC07	OMS		Sediment	Not Applicable						Taxonomy ID	76	Family	Orbiniidae	NA
Ocean Mineral Singapore Pte. Ltd. - PMN	OMS	Singapore	PMN	1	Active	Pacific Ocean	Clarion-Clipperton Fracture Zone	OMSPMN1X_Singapore	OMSingapore	NA	NA	AB02_1	Thomas G. Thompson	S01		CRS1668	12.1177055	-117.3436712	At seafloor	Water column	Biological sample	Not Applicable	2015-02-24 02:13:00	UTC	4183	-9	-9			BC07	OMS		Sediment	Not Applicable						Taxonomy ID	76	Genus		NA
Ocean Mineral Singapore Pte. Ltd. - PMN	OMS	Singapore	PMN	1	Active	Pacific Ocean	Clarion-Clipperton Fracture Zone	OMSPMN1X_Singapore	OMSingapore	NA	NA	AB02_1	Thomas G. Thompson	S01		CRS1668	12.1177055	-117.3436712	At seafloor	Water column	Biological sample	Not Applicable	2015-02-24 02:13:00	UTC	4183	-9	-9			BC07	OMS		Sediment	Not Applicable						Taxonomy ID	76	Identification Method	Not Reported	NA
Ocean Mineral Singapore Pte. Ltd. - PMN	OMS	Singapore	PMN	1	Active	Pacific Ocean	Clarion-Clipperton Fracture Zone	OMSPMN1X_Singapore	OMSingapore	NA	NA	AB02_1	Thomas G. Thompson	S01		CRS1668	12.1177055	-117.3436712	At seafloor	Water column	Biological sample	Not Applicable	2015-02-24 02:13:00	UTC	4183	-9	-9			BC07	OMS		Sediment	Not Applicable						Taxonomy ID	76	Kingdom	Not Reported	NA
Ocean Mineral Singapore Pte. Ltd. - PMN	OMS	Singapore	PMN	1	Active	Pacific Ocean	Clarion-Clipperton Fracture Zone	OMSPMN1X_Singapore	OMSingapore	NA	NA	AB02_1	Thomas G. Thompson	S01		CRS1668	12.1177055	-117.3436712	At seafloor	Water column	Biological sample	Not Applicable	2015-02-24 02:13:00	UTC	4183	-9	-9			BC07	OMS		Sediment	Not Applicable						Taxonomy ID	76	Morphotype	Not Reported	NA
Ocean Mineral Singapore Pte. Ltd. - PMN	OMS	Singapore	PMN	1	Active	Pacific Ocean	Clarion-Clipperton Fracture Zone	OMSPMN1X_Singapore	OMSingapore	NA	NA	AB02_1	Thomas G. Thompson	S01		CRS1668	12.1177055	-117.3436712	At seafloor	Water column	Biological sample	Not Applicable	2015-02-24 02:13:00	UTC	4183	-9	-9			BC07	OMS		Sediment	Not Applicable						Taxonomy ID	76	Order	NA	NA
Ocean Mineral Singapore Pte. Ltd. - PMN	OMS	Singapore	PMN	1	Active	Pacific Ocean	Clarion-Clipperton Fracture Zone	OMSPMN1X_Singapore	OMSingapore	NA	NA	AB02_1	Thomas G. Thompson	S01		CRS1668	12.1177055	-117.3436712	At seafloor	Water column	Biological sample	Not Applicable	2015-02-24 02:13:00	UTC	4183	-9	-9			BC07	OMS		Sediment	Not Applicable						Taxonomy ID	76	Phylum	Annelida	NA
Ocean Mineral Singapore Pte. Ltd. - PMN	OMS	Singapore	PMN	1	Active	Pacific Ocean	Clarion-Clipperton Fracture Zone	OMSPMN1X_Singapore	OMSingapore	NA	NA	AB02_1	Thomas G. Thompson	S01		CRS1668	12.1177055	-117.3436712	At seafloor	Water column	Biological sample	Not Applicable	2015-02-24 02:13:00	UTC	4183	-9	-9			BC07	OMS		Sediment	Not Applicable						Taxonomy ID	76	Species		NA
Ocean Mineral Singapore Pte. Ltd. - PMN	OMS	Singapore	PMN	1	Active	Pacific Ocean	Clarion-Clipperton Fracture Zone	OMSPMN1X_Singapore	OMSingapore	NA	NA	AB02_1	Thomas G. Thompson	S01		CRS1668	12.1177055	-117.3436712	At seafloor	Water column	Biological sample	Not Applicable	2015-02-24 02:13:00	UTC	4183	-9	-9			BC07	OMS		Sediment	Not Applicable						Taxonomy information	76	Database Taxa ID	Not Reported	NA
Ocean Mineral Singapore Pte. Ltd. - PMN	OMS	Singapore	PMN	1	Active	Pacific Ocean	Clarion-Clipperton Fracture Zone	OMSPMN1X_Singapore	OMSingapore	NA	NA	AB02_1	Thomas G. Thompson	S01		CRS1668	12.1177055	-117.3436712	At seafloor	Water column	Biological sample	Not Applicable	2015-02-24 02:13:00	UTC	4183	-9	-9			BC07	OMS		Sediment	Not Applicable						Taxonomy information	76	Taxonomic Database	Not Reported	NA
Ocean Mineral Singapore Pte. Ltd. - PMN	OMS	Singapore	PMN	1	Active	Pacific Ocean	Clarion-Clipperton Fracture Zone	OMSPMN1X_Singapore	OMSingapore	NA	NA	AB02_1	Thomas G. Thompson	S01		CRS1668	12.1177055	-117.3436712	At seafloor	Water column	Biological sample	Not Applicable	2015-02-24 02:13:00	UTC	4183	-9	-9			BC07	OMS		Sediment	Not Applicable						Taxonomy information	76	Taxonomic Status	Uncertain	NA
Ocean Mineral Singapore Pte. Ltd. - PMN	OMS	Singapore	PMN	1	Active	Pacific Ocean	Clarion-Clipperton Fracture Zone	OMSPMN1X_Singapore	OMSingapore	NA	NA	AB02_1	Thomas G. Thompson	S01		CRS1669	12.1177055	-117.3436712	At seafloor	Water column	Biological sample	Not Applicable	2015-02-24 02:13:00	UTC	4183	-9	-9			BC07	OMS		Sediment	Not Applicable						Ecology	77	Nominal size Category	Not Reported	NA
Ocean Mineral Singapore Pte. Ltd. - PMN	OMS	Singapore	PMN	1	Active	Pacific Ocean	Clarion-Clipperton Fracture Zone	OMSPMN1X_Singapore	OMSingapore	NA	NA	AB02_1	Thomas G. Thompson	S01		CRS1669	12.1177055	-117.3436712	At seafloor	Water column	Biological sample	Not Applicable	2015-02-24 02:13:00	UTC	4183	-9	-9			BC07	OMS		Sediment	Not Applicable						Ecology	77	Number of individuals	1	NA
Ocean Mineral Singapore Pte. Ltd. - PMN	OMS	Singapore	PMN	1	Active	Pacific Ocean	Clarion-Clipperton Fracture Zone	OMSPMN1X_Singapore	OMSingapore	NA	NA	AB02_1	Thomas G. Thompson	S01		CRS1669	12.1177055	-117.3436712	At seafloor	Water column	Biological sample	Not Applicable	2015-02-24 02:13:00	UTC	4183	-9	-9			BC07	OMS		Sediment	Not Applicable						Ecology	77	Relative abundance (%)		NA
Ocean Mineral Singapore Pte. Ltd. - PMN	OMS	Singapore	PMN	1	Active	Pacific Ocean	Clarion-Clipperton Fracture Zone	OMSPMN1X_Singapore	OMSingapore	NA	NA	AB02_1	Thomas G. Thompson	S01		CRS1669	12.1177055	-117.3436712	At seafloor	Water column	Biological sample	Not Applicable	2015-02-24 02:13:00	UTC	4183	-9	-9			BC07	OMS		Sediment	Not Applicable						Ecology	77	Relative dominance (%)		NA
Ocean Mineral Singapore Pte. Ltd. - PMN	OMS	Singapore	PMN	1	Active	Pacific Ocean	Clarion-Clipperton Fracture Zone	OMSPMN1X_Singapore	OMSingapore	NA	NA	AB02_1	Thomas G. Thompson	S01		CRS1669	12.1177055	-117.3436712	At seafloor	Water column	Biological sample	Not Applicable	2015-02-24 02:13:00	UTC	4183	-9	-9			BC07	OMS		Sediment	Not Applicable						Organism Details	77	Sex	Unidentified	NA
Ocean Mineral Singapore Pte. Ltd. - PMN	OMS	Singapore	PMN	1	Active	Pacific Ocean	Clarion-Clipperton Fracture Zone	OMSPMN1X_Singapore	OMSingapore	NA	NA	AB02_1	Thomas G. Thompson	S01		CRS1669	12.1177055	-117.3436712	At seafloor	Water column	Biological sample	Not Applicable	2015-02-24 02:13:00	UTC	4183	-9	-9			BC07	OMS		Sediment	Not Applicable						Taxonomist information	77	Taxonomist	Chuar Cheah Hoay	NA
Ocean Mineral Singapore Pte. Ltd. - PMN	OMS	Singapore	PMN	1	Active	Pacific Ocean	Clarion-Clipperton Fracture Zone	OMSPMN1X_Singapore	OMSingapore	NA	NA	AB02_1	Thomas G. Thompson	S01		CRS1669	12.1177055	-117.3436712	At seafloor	Water column	Biological sample	Not Applicable	2015-02-24 02:13:00	UTC	4183	-9	-9			BC07	OMS		Sediment	Not Applicable						Taxonomist information	77	Taxonomist E-mail	tmscch@nus.edu.sg	NA
Ocean Mineral Singapore Pte. Ltd. - PMN	OMS	Singapore	PMN	1	Active	Pacific Ocean	Clarion-Clipperton Fracture Zone	OMSPMN1X_Singapore	OMSingapore	NA	NA	AB02_1	Thomas G. Thompson	S01		CRS1669	12.1177055	-117.3436712	At seafloor	Water column	Biological sample	Not Applicable	2015-02-24 02:13:00	UTC	4183	-9	-9			BC07	OMS		Sediment	Not Applicable						Taxonomist information	77	Taxonomist Institution	Tropical Marine Science Institute	NA
Ocean Mineral Singapore Pte. Ltd. - PMN	OMS	Singapore	PMN	1	Active	Pacific Ocean	Clarion-Clipperton Fracture Zone	OMSPMN1X_Singapore	OMSingapore	NA	NA	AB02_1	Thomas G. Thompson	S01		CRS1669	12.1177055	-117.3436712	At seafloor	Water column	Biological sample	Not Applicable	2015-02-24 02:13:00	UTC	4183	-9	-9			BC07	OMS		Sediment	Not Applicable						Taxonomy ID	77	Class	Polychaeta	NA
Ocean Mineral Singapore Pte. Ltd. - PMN	OMS	Singapore	PMN	1	Active	Pacific Ocean	Clarion-Clipperton Fracture Zone	OMSPMN1X_Singapore	OMSingapore	NA	NA	AB02_1	Thomas G. Thompson	S01		CRS1669	12.1177055	-117.3436712	At seafloor	Water column	Biological sample	Not Applicable	2015-02-24 02:13:00	UTC	4183	-9	-9			BC07	OMS		Sediment	Not Applicable						Taxonomy ID	77	Family	Paraonidae	NA
Ocean Mineral Singapore Pte. Ltd. - PMN	OMS	Singapore	PMN	1	Active	Pacific Ocean	Clarion-Clipperton Fracture Zone	OMSPMN1X_Singapore	OMSingapore	NA	NA	AB02_1	Thomas G. Thompson	S01		CRS1669	12.1177055	-117.3436712	At seafloor	Water column	Biological sample	Not Applicable	2015-02-24 02:13:00	UTC	4183	-9	-9			BC07	OMS		Sediment	Not Applicable						Taxonomy ID	77	Genus		NA
Ocean Mineral Singapore Pte. Ltd. - PMN	OMS	Singapore	PMN	1	Active	Pacific Ocean	Clarion-Clipperton Fracture Zone	OMSPMN1X_Singapore	OMSingapore	NA	NA	AB02_1	Thomas G. Thompson	S01		CRS1669	12.1177055	-117.3436712	At seafloor	Water column	Biological sample	Not Applicable	2015-02-24 02:13:00	UTC	4183	-9	-9			BC07	OMS		Sediment	Not Applicable						Taxonomy ID	77	Identification Method	Not Reported	NA
Ocean Mineral Singapore Pte. Ltd. - PMN	OMS	Singapore	PMN	1	Active	Pacific Ocean	Clarion-Clipperton Fracture Zone	OMSPMN1X_Singapore	OMSingapore	NA	NA	AB02_1	Thomas G. Thompson	S01		CRS1669	12.1177055	-117.3436712	At seafloor	Water column	Biological sample	Not Applicable	2015-02-24 02:13:00	UTC	4183	-9	-9			BC07	OMS		Sediment	Not Applicable						Taxonomy ID	77	Kingdom	Not Reported	NA
Ocean Mineral Singapore Pte. Ltd. - PMN	OMS	Singapore	PMN	1	Active	Pacific Ocean	Clarion-Clipperton Fracture Zone	OMSPMN1X_Singapore	OMSingapore	NA	NA	AB02_1	Thomas G. Thompson	S01		CRS1669	12.1177055	-117.3436712	At seafloor	Water column	Biological sample	Not Applicable	2015-02-24 02:13:00	UTC	4183	-9	-9			BC07	OMS		Sediment	Not Applicable						Taxonomy ID	77	Morphotype	Not Reported	NA
Ocean Mineral Singapore Pte. Ltd. - PMN	OMS	Singapore	PMN	1	Active	Pacific Ocean	Clarion-Clipperton Fracture Zone	OMSPMN1X_Singapore	OMSingapore	NA	NA	AB02_1	Thomas G. Thompson	S01		CRS1669	12.1177055	-117.3436712	At seafloor	Water column	Biological sample	Not Applicable	2015-02-24 02:13:00	UTC	4183	-9	-9			BC07	OMS		Sediment	Not Applicable						Taxonomy ID	77	Order	NA	NA
Ocean Mineral Singapore Pte. Ltd. - PMN	OMS	Singapore	PMN	1	Active	Pacific Ocean	Clarion-Clipperton Fracture Zone	OMSPMN1X_Singapore	OMSingapore	NA	NA	AB02_1	Thomas G. Thompson	S01		CRS1669	12.1177055	-117.3436712	At seafloor	Water column	Biological sample	Not Applicable	2015-02-24 02:13:00	UTC	4183	-9	-9			BC07	OMS		Sediment	Not Applicable						Taxonomy ID	77	Phylum	Annelida	NA
Ocean Mineral Singapore Pte. Ltd. - PMN	OMS	Singapore	PMN	1	Active	Pacific Ocean	Clarion-Clipperton Fracture Zone	OMSPMN1X_Singapore	OMSingapore	NA	NA	AB02_1	Thomas G. Thompson	S01		CRS1669	12.1177055	-117.3436712	At seafloor	Water column	Biological sample	Not Applicable	2015-02-24 02:13:00	UTC	4183	-9	-9			BC07	OMS		Sediment	Not Applicable						Taxonomy ID	77	Species		NA
Ocean Mineral Singapore Pte. Ltd. - PMN	OMS	Singapore	PMN	1	Active	Pacific Ocean	Clarion-Clipperton Fracture Zone	OMSPMN1X_Singapore	OMSingapore	NA	NA	AB02_1	Thomas G. Thompson	S01		CRS1669	12.1177055	-117.3436712	At seafloor	Water column	Biological sample	Not Applicable	2015-02-24 02:13:00	UTC	4183	-9	-9			BC07	OMS		Sediment	Not Applicable						Taxonomy information	77	Database Taxa ID	Not Reported	NA
Ocean Mineral Singapore Pte. Ltd. - PMN	OMS	Singapore	PMN	1	Active	Pacific Ocean	Clarion-Clipperton Fracture Zone	OMSPMN1X_Singapore	OMSingapore	NA	NA	AB02_1	Thomas G. Thompson	S01		CRS1669	12.1177055	-117.3436712	At seafloor	Water column	Biological sample	Not Applicable	2015-02-24 02:13:00	UTC	4183	-9	-9			BC07	OMS		Sediment	Not Applicable						Taxonomy information	77	Taxonomic Database	Not Reported	NA
Ocean Mineral Singapore Pte. Ltd. - PMN	OMS	Singapore	PMN	1	Active	Pacific Ocean	Clarion-Clipperton Fracture Zone	OMSPMN1X_Singapore	OMSingapore	NA	NA	AB02_1	Thomas G. Thompson	S01		CRS1669	12.1177055	-117.3436712	At seafloor	Water column	Biological sample	Not Applicable	2015-02-24 02:13:00	UTC	4183	-9	-9			BC07	OMS		Sediment	Not Applicable						Taxonomy information	77	Taxonomic Status	Uncertain	NA
Ocean Mineral Singapore Pte. Ltd. - PMN	OMS	Singapore	PMN	1	Active	Pacific Ocean	Clarion-Clipperton Fracture Zone	OMSPMN1X_Singapore	OMSingapore	NA	NA	AB02_1	Thomas G. Thompson	S01		CRS1670	12.1177055	-117.3436712	At seafloor	Water column	Biological sample	Not Applicable	2015-02-24 02:13:00	UTC	4183	-9	-9			BC07	OMS		Sediment	Not Applicable						Ecology	78	Nominal size Category	Not Reported	NA
Ocean Mineral Singapore Pte. Ltd. - PMN	OMS	Singapore	PMN	1	Active	Pacific Ocean	Clarion-Clipperton Fracture Zone	OMSPMN1X_Singapore	OMSingapore	NA	NA	AB02_1	Thomas G. Thompson	S01		CRS1670	12.1177055	-117.3436712	At seafloor	Water column	Biological sample	Not Applicable	2015-02-24 02:13:00	UTC	4183	-9	-9			BC07	OMS		Sediment	Not Applicable						Ecology	78	Number of individuals	2	NA
Ocean Mineral Singapore Pte. Ltd. - PMN	OMS	Singapore	PMN	1	Active	Pacific Ocean	Clarion-Clipperton Fracture Zone	OMSPMN1X_Singapore	OMSingapore	NA	NA	AB02_1	Thomas G. Thompson	S01		CRS1670	12.1177055	-117.3436712	At seafloor	Water column	Biological sample	Not Applicable	2015-02-24 02:13:00	UTC	4183	-9	-9			BC07	OMS		Sediment	Not Applicable						Ecology	78	Relative abundance (%)		NA
Ocean Mineral Singapore Pte. Ltd. - PMN	OMS	Singapore	PMN	1	Active	Pacific Ocean	Clarion-Clipperton Fracture Zone	OMSPMN1X_Singapore	OMSingapore	NA	NA	AB02_1	Thomas G. Thompson	S01		CRS1670	12.1177055	-117.3436712	At seafloor	Water column	Biological sample	Not Applicable	2015-02-24 02:13:00	UTC	4183	-9	-9			BC07	OMS		Sediment	Not Applicable						Ecology	78	Relative dominance (%)		NA
Ocean Mineral Singapore Pte. Ltd. - PMN	OMS	Singapore	PMN	1	Active	Pacific Ocean	Clarion-Clipperton Fracture Zone	OMSPMN1X_Singapore	OMSingapore	NA	NA	AB02_1	Thomas G. Thompson	S01		CRS1670	12.1177055	-117.3436712	At seafloor	Water column	Biological sample	Not Applicable	2015-02-24 02:13:00	UTC	4183	-9	-9			BC07	OMS		Sediment	Not Applicable						Organism Details	78	Sex	Unidentified	NA
Ocean Mineral Singapore Pte. Ltd. - PMN	OMS	Singapore	PMN	1	Active	Pacific Ocean	Clarion-Clipperton Fracture Zone	OMSPMN1X_Singapore	OMSingapore	NA	NA	AB02_1	Thomas G. Thompson	S01		CRS1670	12.1177055	-117.3436712	At seafloor	Water column	Biological sample	Not Applicable	2015-02-24 02:13:00	UTC	4183	-9	-9			BC07	OMS		Sediment	Not Applicable						Taxonomist information	78	Taxonomist	Chim Chee Kong	NA
Ocean Mineral Singapore Pte. Ltd. - PMN	OMS	Singapore	PMN	1	Active	Pacific Ocean	Clarion-Clipperton Fracture Zone	OMSPMN1X_Singapore	OMSingapore	NA	NA	AB02_1	Thomas G. Thompson	S01		CRS1670	12.1177055	-117.3436712	At seafloor	Water column	Biological sample	Not Applicable	2015-02-24 02:13:00	UTC	4183	-9	-9			BC07	OMS		Sediment	Not Applicable						Taxonomist information	78	Taxonomist E-mail	tmscck@nus.edu.sg	NA
Ocean Mineral Singapore Pte. Ltd. - PMN	OMS	Singapore	PMN	1	Active	Pacific Ocean	Clarion-Clipperton Fracture Zone	OMSPMN1X_Singapore	OMSingapore	NA	NA	AB02_1	Thomas G. Thompson	S01		CRS1670	12.1177055	-117.3436712	At seafloor	Water column	Biological sample	Not Applicable	2015-02-24 02:13:00	UTC	4183	-9	-9			BC07	OMS		Sediment	Not Applicable						Taxonomist information	78	Taxonomist Institution	Tropical Marine Science Institute	NA
Ocean Mineral Singapore Pte. Ltd. - PMN	OMS	Singapore	PMN	1	Active	Pacific Ocean	Clarion-Clipperton Fracture Zone	OMSPMN1X_Singapore	OMSingapore	NA	NA	AB02_1	Thomas G. Thompson	S01		CRS1670	12.1177055	-117.3436712	At seafloor	Water column	Biological sample	Not Applicable	2015-02-24 02:13:00	UTC	4183	-9	-9			BC07	OMS		Sediment	Not Applicable						Taxonomy ID	78	Class	Malacostraca	NA
Ocean Mineral Singapore Pte. Ltd. - PMN	OMS	Singapore	PMN	1	Active	Pacific Ocean	Clarion-Clipperton Fracture Zone	OMSPMN1X_Singapore	OMSingapore	NA	NA	AB02_1	Thomas G. Thompson	S01		CRS1670	12.1177055	-117.3436712	At seafloor	Water column	Biological sample	Not Applicable	2015-02-24 02:13:00	UTC	4183	-9	-9			BC07	OMS		Sediment	Not Applicable						Taxonomy ID	78	Family		NA
Ocean Mineral Singapore Pte. Ltd. - PMN	OMS	Singapore	PMN	1	Active	Pacific Ocean	Clarion-Clipperton Fracture Zone	OMSPMN1X_Singapore	OMSingapore	NA	NA	AB02_1	Thomas G. Thompson	S01		CRS1670	12.1177055	-117.3436712	At seafloor	Water column	Biological sample	Not Applicable	2015-02-24 02:13:00	UTC	4183	-9	-9			BC07	OMS		Sediment	Not Applicable						Taxonomy ID	78	Genus		NA
Ocean Mineral Singapore Pte. Ltd. - PMN	OMS	Singapore	PMN	1	Active	Pacific Ocean	Clarion-Clipperton Fracture Zone	OMSPMN1X_Singapore	OMSingapore	NA	NA	AB02_1	Thomas G. Thompson	S01		CRS1670	12.1177055	-117.3436712	At seafloor	Water column	Biological sample	Not Applicable	2015-02-24 02:13:00	UTC	4183	-9	-9			BC07	OMS		Sediment	Not Applicable						Taxonomy ID	78	Identification Method	Not Reported	NA
Ocean Mineral Singapore Pte. Ltd. - PMN	OMS	Singapore	PMN	1	Active	Pacific Ocean	Clarion-Clipperton Fracture Zone	OMSPMN1X_Singapore	OMSingapore	NA	NA	AB02_1	Thomas G. Thompson	S01		CRS1670	12.1177055	-117.3436712	At seafloor	Water column	Biological sample	Not Applicable	2015-02-24 02:13:00	UTC	4183	-9	-9			BC07	OMS		Sediment	Not Applicable						Taxonomy ID	78	Kingdom	Not Reported	NA
Ocean Mineral Singapore Pte. Ltd. - PMN	OMS	Singapore	PMN	1	Active	Pacific Ocean	Clarion-Clipperton Fracture Zone	OMSPMN1X_Singapore	OMSingapore	NA	NA	AB02_1	Thomas G. Thompson	S01		CRS1670	12.1177055	-117.3436712	At seafloor	Water column	Biological sample	Not Applicable	2015-02-24 02:13:00	UTC	4183	-9	-9			BC07	OMS		Sediment	Not Applicable						Taxonomy ID	78	Morphotype	Not Reported	NA
Ocean Mineral Singapore Pte. Ltd. - PMN	OMS	Singapore	PMN	1	Active	Pacific Ocean	Clarion-Clipperton Fracture Zone	OMSPMN1X_Singapore	OMSingapore	NA	NA	AB02_1	Thomas G. Thompson	S01		CRS1670	12.1177055	-117.3436712	At seafloor	Water column	Biological sample	Not Applicable	2015-02-24 02:13:00	UTC	4183	-9	-9			BC07	OMS		Sediment	Not Applicable						Taxonomy ID	78	Order	Amphipoda	NA
Ocean Mineral Singapore Pte. Ltd. - PMN	OMS	Singapore	PMN	1	Active	Pacific Ocean	Clarion-Clipperton Fracture Zone	OMSPMN1X_Singapore	OMSingapore	NA	NA	AB02_1	Thomas G. Thompson	S01		CRS1670	12.1177055	-117.3436712	At seafloor	Water column	Biological sample	Not Applicable	2015-02-24 02:13:00	UTC	4183	-9	-9			BC07	OMS		Sediment	Not Applicable						Taxonomy ID	78	Phylum	Arthropoda	NA
Ocean Mineral Singapore Pte. Ltd. - PMN	OMS	Singapore	PMN	1	Active	Pacific Ocean	Clarion-Clipperton Fracture Zone	OMSPMN1X_Singapore	OMSingapore	NA	NA	AB02_1	Thomas G. Thompson	S01		CRS1670	12.1177055	-117.3436712	At seafloor	Water column	Biological sample	Not Applicable	2015-02-24 02:13:00	UTC	4183	-9	-9			BC07	OMS		Sediment	Not Applicable						Taxonomy ID	78	Species		NA
Ocean Mineral Singapore Pte. Ltd. - PMN	OMS	Singapore	PMN	1	Active	Pacific Ocean	Clarion-Clipperton Fracture Zone	OMSPMN1X_Singapore	OMSingapore	NA	NA	AB02_1	Thomas G. Thompson	S01		CRS1670	12.1177055	-117.3436712	At seafloor	Water column	Biological sample	Not Applicable	2015-02-24 02:13:00	UTC	4183	-9	-9			BC07	OMS		Sediment	Not Applicable						Taxonomy information	78	Database Taxa ID	Not Reported	NA
Ocean Mineral Singapore Pte. Ltd. - PMN	OMS	Singapore	PMN	1	Active	Pacific Ocean	Clarion-Clipperton Fracture Zone	OMSPMN1X_Singapore	OMSingapore	NA	NA	AB02_1	Thomas G. Thompson	S01		CRS1670	12.1177055	-117.3436712	At seafloor	Water column	Biological sample	Not Applicable	2015-02-24 02:13:00	UTC	4183	-9	-9			BC07	OMS		Sediment	Not Applicable						Taxonomy information	78	Taxonomic Database	Not Reported	NA
Ocean Mineral Singapore Pte. Ltd. - PMN	OMS	Singapore	PMN	1	Active	Pacific Ocean	Clarion-Clipperton Fracture Zone	OMSPMN1X_Singapore	OMSingapore	NA	NA	AB02_1	Thomas G. Thompson	S01		CRS1670	12.1177055	-117.3436712	At seafloor	Water column	Biological sample	Not Applicable	2015-02-24 02:13:00	UTC	4183	-9	-9			BC07	OMS		Sediment	Not Applicable						Taxonomy information	78	Taxonomic Status	Uncertain	NA
Ocean Mineral Singapore Pte. Ltd. - PMN	OMS	Singapore	PMN	1	Active	Pacific Ocean	Clarion-Clipperton Fracture Zone	OMSPMN1X_Singapore	OMSingapore	NA	NA	AB02_1	Thomas G. Thompson	S01		CRS1671	12.1177055	-117.3436712	At seafloor	Water column	Biological sample	Not Applicable	2015-02-24 02:13:00	UTC	4183	-9	-9			BC07	OMS		Sediment	Not Applicable						Ecology	79	Nominal size Category	Not Reported	NA
Ocean Mineral Singapore Pte. Ltd. - PMN	OMS	Singapore	PMN	1	Active	Pacific Ocean	Clarion-Clipperton Fracture Zone	OMSPMN1X_Singapore	OMSingapore	NA	NA	AB02_1	Thomas G. Thompson	S01		CRS1671	12.1177055	-117.3436712	At seafloor	Water column	Biological sample	Not Applicable	2015-02-24 02:13:00	UTC	4183	-9	-9			BC07	OMS		Sediment	Not Applicable						Ecology	79	Number of individuals	4	NA
Ocean Mineral Singapore Pte. Ltd. - PMN	OMS	Singapore	PMN	1	Active	Pacific Ocean	Clarion-Clipperton Fracture Zone	OMSPMN1X_Singapore	OMSingapore	NA	NA	AB02_1	Thomas G. Thompson	S01		CRS1671	12.1177055	-117.3436712	At seafloor	Water column	Biological sample	Not Applicable	2015-02-24 02:13:00	UTC	4183	-9	-9			BC07	OMS		Sediment	Not Applicable						Ecology	79	Relative abundance (%)		NA
Ocean Mineral Singapore Pte. Ltd. - PMN	OMS	Singapore	PMN	1	Active	Pacific Ocean	Clarion-Clipperton Fracture Zone	OMSPMN1X_Singapore	OMSingapore	NA	NA	AB02_1	Thomas G. Thompson	S01		CRS1671	12.1177055	-117.3436712	At seafloor	Water column	Biological sample	Not Applicable	2015-02-24 02:13:00	UTC	4183	-9	-9			BC07	OMS		Sediment	Not Applicable						Ecology	79	Relative dominance (%)		NA
Ocean Mineral Singapore Pte. Ltd. - PMN	OMS	Singapore	PMN	1	Active	Pacific Ocean	Clarion-Clipperton Fracture Zone	OMSPMN1X_Singapore	OMSingapore	NA	NA	AB02_1	Thomas G. Thompson	S01		CRS1671	12.1177055	-117.3436712	At seafloor	Water column	Biological sample	Not Applicable	2015-02-24 02:13:00	UTC	4183	-9	-9			BC07	OMS		Sediment	Not Applicable						Organism Details	79	Sex	Unidentified	NA
Ocean Mineral Singapore Pte. Ltd. - PMN	OMS	Singapore	PMN	1	Active	Pacific Ocean	Clarion-Clipperton Fracture Zone	OMSPMN1X_Singapore	OMSingapore	NA	NA	AB02_1	Thomas G. Thompson	S01		CRS1671	12.1177055	-117.3436712	At seafloor	Water column	Biological sample	Not Applicable	2015-02-24 02:13:00	UTC	4183	-9	-9			BC07	OMS		Sediment	Not Applicable						Taxonomist information	79	Taxonomist	Samantha Tong	NA
Ocean Mineral Singapore Pte. Ltd. - PMN	OMS	Singapore	PMN	1	Active	Pacific Ocean	Clarion-Clipperton Fracture Zone	OMSPMN1X_Singapore	OMSingapore	NA	NA	AB02_1	Thomas G. Thompson	S01		CRS1671	12.1177055	-117.3436712	At seafloor	Water column	Biological sample	Not Applicable	2015-02-24 02:13:00	UTC	4183	-9	-9			BC07	OMS		Sediment	Not Applicable						Taxonomist information	79	Taxonomist E-mail	tmstjws@nus.edu.sg	NA
Ocean Mineral Singapore Pte. Ltd. - PMN	OMS	Singapore	PMN	1	Active	Pacific Ocean	Clarion-Clipperton Fracture Zone	OMSPMN1X_Singapore	OMSingapore	NA	NA	AB02_1	Thomas G. Thompson	S01		CRS1671	12.1177055	-117.3436712	At seafloor	Water column	Biological sample	Not Applicable	2015-02-24 02:13:00	UTC	4183	-9	-9			BC07	OMS		Sediment	Not Applicable						Taxonomist information	79	Taxonomist Institution	Tropical Marine Science Institute	NA
Ocean Mineral Singapore Pte. Ltd. - PMN	OMS	Singapore	PMN	1	Active	Pacific Ocean	Clarion-Clipperton Fracture Zone	OMSPMN1X_Singapore	OMSingapore	NA	NA	AB02_1	Thomas G. Thompson	S01		CRS1671	12.1177055	-117.3436712	At seafloor	Water column	Biological sample	Not Applicable	2015-02-24 02:13:00	UTC	4183	-9	-9			BC07	OMS		Sediment	Not Applicable						Taxonomy ID	79	Class	Copepoda	NA
Ocean Mineral Singapore Pte. Ltd. - PMN	OMS	Singapore	PMN	1	Active	Pacific Ocean	Clarion-Clipperton Fracture Zone	OMSPMN1X_Singapore	OMSingapore	NA	NA	AB02_1	Thomas G. Thompson	S01		CRS1671	12.1177055	-117.3436712	At seafloor	Water column	Biological sample	Not Applicable	2015-02-24 02:13:00	UTC	4183	-9	-9			BC07	OMS		Sediment	Not Applicable						Taxonomy ID	79	Family		NA
Ocean Mineral Singapore Pte. Ltd. - PMN	OMS	Singapore	PMN	1	Active	Pacific Ocean	Clarion-Clipperton Fracture Zone	OMSPMN1X_Singapore	OMSingapore	NA	NA	AB02_1	Thomas G. Thompson	S01		CRS1671	12.1177055	-117.3436712	At seafloor	Water column	Biological sample	Not Applicable	2015-02-24 02:13:00	UTC	4183	-9	-9			BC07	OMS		Sediment	Not Applicable						Taxonomy ID	79	Genus		NA
Ocean Mineral Singapore Pte. Ltd. - PMN	OMS	Singapore	PMN	1	Active	Pacific Ocean	Clarion-Clipperton Fracture Zone	OMSPMN1X_Singapore	OMSingapore	NA	NA	AB02_1	Thomas G. Thompson	S01		CRS1671	12.1177055	-117.3436712	At seafloor	Water column	Biological sample	Not Applicable	2015-02-24 02:13:00	UTC	4183	-9	-9			BC07	OMS		Sediment	Not Applicable						Taxonomy ID	79	Identification Method	Not Reported	NA
Ocean Mineral Singapore Pte. Ltd. - PMN	OMS	Singapore	PMN	1	Active	Pacific Ocean	Clarion-Clipperton Fracture Zone	OMSPMN1X_Singapore	OMSingapore	NA	NA	AB02_1	Thomas G. Thompson	S01		CRS1671	12.1177055	-117.3436712	At seafloor	Water column	Biological sample	Not Applicable	2015-02-24 02:13:00	UTC	4183	-9	-9			BC07	OMS		Sediment	Not Applicable						Taxonomy ID	79	Kingdom	Not Reported	NA
Ocean Mineral Singapore Pte. Ltd. - PMN	OMS	Singapore	PMN	1	Active	Pacific Ocean	Clarion-Clipperton Fracture Zone	OMSPMN1X_Singapore	OMSingapore	NA	NA	AB02_1	Thomas G. Thompson	S01		CRS1671	12.1177055	-117.3436712	At seafloor	Water column	Biological sample	Not Applicable	2015-02-24 02:13:00	UTC	4183	-9	-9			BC07	OMS		Sediment	Not Applicable						Taxonomy ID	79	Morphotype	Not Reported	NA
Ocean Mineral Singapore Pte. Ltd. - PMN	OMS	Singapore	PMN	1	Active	Pacific Ocean	Clarion-Clipperton Fracture Zone	OMSPMN1X_Singapore	OMSingapore	NA	NA	AB02_1	Thomas G. Thompson	S01		CRS1671	12.1177055	-117.3436712	At seafloor	Water column	Biological sample	Not Applicable	2015-02-24 02:13:00	UTC	4183	-9	-9			BC07	OMS		Sediment	Not Applicable						Taxonomy ID	79	Order	Calanoida	NA
Ocean Mineral Singapore Pte. Ltd. - PMN	OMS	Singapore	PMN	1	Active	Pacific Ocean	Clarion-Clipperton Fracture Zone	OMSPMN1X_Singapore	OMSingapore	NA	NA	AB02_1	Thomas G. Thompson	S01		CRS1671	12.1177055	-117.3436712	At seafloor	Water column	Biological sample	Not Applicable	2015-02-24 02:13:00	UTC	4183	-9	-9			BC07	OMS		Sediment	Not Applicable						Taxonomy ID	79	Phylum	Arthropoda	NA
Ocean Mineral Singapore Pte. Ltd. - PMN	OMS	Singapore	PMN	1	Active	Pacific Ocean	Clarion-Clipperton Fracture Zone	OMSPMN1X_Singapore	OMSingapore	NA	NA	AB02_1	Thomas G. Thompson	S01		CRS1671	12.1177055	-117.3436712	At seafloor	Water column	Biological sample	Not Applicable	2015-02-24 02:13:00	UTC	4183	-9	-9			BC07	OMS		Sediment	Not Applicable						Taxonomy ID	79	Species		NA
Ocean Mineral Singapore Pte. Ltd. - PMN	OMS	Singapore	PMN	1	Active	Pacific Ocean	Clarion-Clipperton Fracture Zone	OMSPMN1X_Singapore	OMSingapore	NA	NA	AB02_1	Thomas G. Thompson	S01		CRS1671	12.1177055	-117.3436712	At seafloor	Water column	Biological sample	Not Applicable	2015-02-24 02:13:00	UTC	4183	-9	-9			BC07	OMS		Sediment	Not Applicable						Taxonomy information	79	Database Taxa ID	Not Reported	NA
Ocean Mineral Singapore Pte. Ltd. - PMN	OMS	Singapore	PMN	1	Active	Pacific Ocean	Clarion-Clipperton Fracture Zone	OMSPMN1X_Singapore	OMSingapore	NA	NA	AB02_1	Thomas G. Thompson	S01		CRS1671	12.1177055	-117.3436712	At seafloor	Water column	Biological sample	Not Applicable	2015-02-24 02:13:00	UTC	4183	-9	-9			BC07	OMS		Sediment	Not Applicable						Taxonomy information	79	Taxonomic Database	Not Reported	NA
Ocean Mineral Singapore Pte. Ltd. - PMN	OMS	Singapore	PMN	1	Active	Pacific Ocean	Clarion-Clipperton Fracture Zone	OMSPMN1X_Singapore	OMSingapore	NA	NA	AB02_1	Thomas G. Thompson	S01		CRS1671	12.1177055	-117.3436712	At seafloor	Water column	Biological sample	Not Applicable	2015-02-24 02:13:00	UTC	4183	-9	-9			BC07	OMS		Sediment	Not Applicable						Taxonomy information	79	Taxonomic Status	Uncertain	NA
Ocean Mineral Singapore Pte. Ltd. - PMN	OMS	Singapore	PMN	1	Active	Pacific Ocean	Clarion-Clipperton Fracture Zone	OMSPMN1X_Singapore	OMSingapore	NA	NA	AB02_1	Thomas G. Thompson	S01		CRS1672	12.1177055	-117.3436712	At seafloor	Water column	Biological sample	Not Applicable	2015-02-24 02:13:00	UTC	4183	-9	-9			BC07	OMS		Sediment	Not Applicable						Ecology	80	Nominal size Category	Not Reported	NA
Ocean Mineral Singapore Pte. Ltd. - PMN	OMS	Singapore	PMN	1	Active	Pacific Ocean	Clarion-Clipperton Fracture Zone	OMSPMN1X_Singapore	OMSingapore	NA	NA	AB02_1	Thomas G. Thompson	S01		CRS1672	12.1177055	-117.3436712	At seafloor	Water column	Biological sample	Not Applicable	2015-02-24 02:13:00	UTC	4183	-9	-9			BC07	OMS		Sediment	Not Applicable						Ecology	80	Number of individuals	1	NA
Ocean Mineral Singapore Pte. Ltd. - PMN	OMS	Singapore	PMN	1	Active	Pacific Ocean	Clarion-Clipperton Fracture Zone	OMSPMN1X_Singapore	OMSingapore	NA	NA	AB02_1	Thomas G. Thompson	S01		CRS1672	12.1177055	-117.3436712	At seafloor	Water column	Biological sample	Not Applicable	2015-02-24 02:13:00	UTC	4183	-9	-9			BC07	OMS		Sediment	Not Applicable						Ecology	80	Relative abundance (%)		NA
Ocean Mineral Singapore Pte. Ltd. - PMN	OMS	Singapore	PMN	1	Active	Pacific Ocean	Clarion-Clipperton Fracture Zone	OMSPMN1X_Singapore	OMSingapore	NA	NA	AB02_1	Thomas G. Thompson	S01		CRS1672	12.1177055	-117.3436712	At seafloor	Water column	Biological sample	Not Applicable	2015-02-24 02:13:00	UTC	4183	-9	-9			BC07	OMS		Sediment	Not Applicable						Ecology	80	Relative dominance (%)		NA
Ocean Mineral Singapore Pte. Ltd. - PMN	OMS	Singapore	PMN	1	Active	Pacific Ocean	Clarion-Clipperton Fracture Zone	OMSPMN1X_Singapore	OMSingapore	NA	NA	AB02_1	Thomas G. Thompson	S01		CRS1672	12.1177055	-117.3436712	At seafloor	Water column	Biological sample	Not Applicable	2015-02-24 02:13:00	UTC	4183	-9	-9			BC07	OMS		Sediment	Not Applicable						Organism Details	80	Sex	Unidentified	NA
Ocean Mineral Singapore Pte. Ltd. - PMN	OMS	Singapore	PMN	1	Active	Pacific Ocean	Clarion-Clipperton Fracture Zone	OMSPMN1X_Singapore	OMSingapore	NA	NA	AB02_1	Thomas G. Thompson	S01		CRS1672	12.1177055	-117.3436712	At seafloor	Water column	Biological sample	Not Applicable	2015-02-24 02:13:00	UTC	4183	-9	-9			BC07	OMS		Sediment	Not Applicable						Taxonomist information	80	Taxonomist	Samantha Tong	NA
Ocean Mineral Singapore Pte. Ltd. - PMN	OMS	Singapore	PMN	1	Active	Pacific Ocean	Clarion-Clipperton Fracture Zone	OMSPMN1X_Singapore	OMSingapore	NA	NA	AB02_1	Thomas G. Thompson	S01		CRS1672	12.1177055	-117.3436712	At seafloor	Water column	Biological sample	Not Applicable	2015-02-24 02:13:00	UTC	4183	-9	-9			BC07	OMS		Sediment	Not Applicable						Taxonomist information	80	Taxonomist E-mail	tmstjws@nus.edu.sg	NA
Ocean Mineral Singapore Pte. Ltd. - PMN	OMS	Singapore	PMN	1	Active	Pacific Ocean	Clarion-Clipperton Fracture Zone	OMSPMN1X_Singapore	OMSingapore	NA	NA	AB02_1	Thomas G. Thompson	S01		CRS1672	12.1177055	-117.3436712	At seafloor	Water column	Biological sample	Not Applicable	2015-02-24 02:13:00	UTC	4183	-9	-9			BC07	OMS		Sediment	Not Applicable						Taxonomist information	80	Taxonomist Institution	Tropical Marine Science Institute	NA
Ocean Mineral Singapore Pte. Ltd. - PMN	OMS	Singapore	PMN	1	Active	Pacific Ocean	Clarion-Clipperton Fracture Zone	OMSPMN1X_Singapore	OMSingapore	NA	NA	AB02_1	Thomas G. Thompson	S01		CRS1672	12.1177055	-117.3436712	At seafloor	Water column	Biological sample	Not Applicable	2015-02-24 02:13:00	UTC	4183	-9	-9			BC07	OMS		Sediment	Not Applicable						Taxonomy ID	80	Class	Copepoda	NA
Ocean Mineral Singapore Pte. Ltd. - PMN	OMS	Singapore	PMN	1	Active	Pacific Ocean	Clarion-Clipperton Fracture Zone	OMSPMN1X_Singapore	OMSingapore	NA	NA	AB02_1	Thomas G. Thompson	S01		CRS1672	12.1177055	-117.3436712	At seafloor	Water column	Biological sample	Not Applicable	2015-02-24 02:13:00	UTC	4183	-9	-9			BC07	OMS		Sediment	Not Applicable						Taxonomy ID	80	Family	Aegisthidae	NA
Ocean Mineral Singapore Pte. Ltd. - PMN	OMS	Singapore	PMN	1	Active	Pacific Ocean	Clarion-Clipperton Fracture Zone	OMSPMN1X_Singapore	OMSingapore	NA	NA	AB02_1	Thomas G. Thompson	S01		CRS1672	12.1177055	-117.3436712	At seafloor	Water column	Biological sample	Not Applicable	2015-02-24 02:13:00	UTC	4183	-9	-9			BC07	OMS		Sediment	Not Applicable						Taxonomy ID	80	Genus		NA
Ocean Mineral Singapore Pte. Ltd. - PMN	OMS	Singapore	PMN	1	Active	Pacific Ocean	Clarion-Clipperton Fracture Zone	OMSPMN1X_Singapore	OMSingapore	NA	NA	AB02_1	Thomas G. Thompson	S01		CRS1672	12.1177055	-117.3436712	At seafloor	Water column	Biological sample	Not Applicable	2015-02-24 02:13:00	UTC	4183	-9	-9			BC07	OMS		Sediment	Not Applicable						Taxonomy ID	80	Identification Method	Not Reported	NA
Ocean Mineral Singapore Pte. Ltd. - PMN	OMS	Singapore	PMN	1	Active	Pacific Ocean	Clarion-Clipperton Fracture Zone	OMSPMN1X_Singapore	OMSingapore	NA	NA	AB02_1	Thomas G. Thompson	S01		CRS1672	12.1177055	-117.3436712	At seafloor	Water column	Biological sample	Not Applicable	2015-02-24 02:13:00	UTC	4183	-9	-9			BC07	OMS		Sediment	Not Applicable						Taxonomy ID	80	Kingdom	Not Reported	NA
Ocean Mineral Singapore Pte. Ltd. - PMN	OMS	Singapore	PMN	1	Active	Pacific Ocean	Clarion-Clipperton Fracture Zone	OMSPMN1X_Singapore	OMSingapore	NA	NA	AB02_1	Thomas G. Thompson	S01		CRS1672	12.1177055	-117.3436712	At seafloor	Water column	Biological sample	Not Applicable	2015-02-24 02:13:00	UTC	4183	-9	-9			BC07	OMS		Sediment	Not Applicable						Taxonomy ID	80	Morphotype	Not Reported	NA
Ocean Mineral Singapore Pte. Ltd. - PMN	OMS	Singapore	PMN	1	Active	Pacific Ocean	Clarion-Clipperton Fracture Zone	OMSPMN1X_Singapore	OMSingapore	NA	NA	AB02_1	Thomas G. Thompson	S01		CRS1672	12.1177055	-117.3436712	At seafloor	Water column	Biological sample	Not Applicable	2015-02-24 02:13:00	UTC	4183	-9	-9			BC07	OMS		Sediment	Not Applicable						Taxonomy ID	80	Order	Harpacticoida	NA
Ocean Mineral Singapore Pte. Ltd. - PMN	OMS	Singapore	PMN	1	Active	Pacific Ocean	Clarion-Clipperton Fracture Zone	OMSPMN1X_Singapore	OMSingapore	NA	NA	AB02_1	Thomas G. Thompson	S01		CRS1672	12.1177055	-117.3436712	At seafloor	Water column	Biological sample	Not Applicable	2015-02-24 02:13:00	UTC	4183	-9	-9			BC07	OMS		Sediment	Not Applicable						Taxonomy ID	80	Phylum	Arthropoda	NA
Ocean Mineral Singapore Pte. Ltd. - PMN	OMS	Singapore	PMN	1	Active	Pacific Ocean	Clarion-Clipperton Fracture Zone	OMSPMN1X_Singapore	OMSingapore	NA	NA	AB02_1	Thomas G. Thompson	S01		CRS1672	12.1177055	-117.3436712	At seafloor	Water column	Biological sample	Not Applicable	2015-02-24 02:13:00	UTC	4183	-9	-9			BC07	OMS		Sediment	Not Applicable						Taxonomy ID	80	Species		NA
Ocean Mineral Singapore Pte. Ltd. - PMN	OMS	Singapore	PMN	1	Active	Pacific Ocean	Clarion-Clipperton Fracture Zone	OMSPMN1X_Singapore	OMSingapore	NA	NA	AB02_1	Thomas G. Thompson	S01		CRS1672	12.1177055	-117.3436712	At seafloor	Water column	Biological sample	Not Applicable	2015-02-24 02:13:00	UTC	4183	-9	-9			BC07	OMS		Sediment	Not Applicable						Taxonomy information	80	Database Taxa ID	Not Reported	NA
Ocean Mineral Singapore Pte. Ltd. - PMN	OMS	Singapore	PMN	1	Active	Pacific Ocean	Clarion-Clipperton Fracture Zone	OMSPMN1X_Singapore	OMSingapore	NA	NA	AB02_1	Thomas G. Thompson	S01		CRS1672	12.1177055	-117.3436712	At seafloor	Water column	Biological sample	Not Applicable	2015-02-24 02:13:00	UTC	4183	-9	-9			BC07	OMS		Sediment	Not Applicable						Taxonomy information	80	Taxonomic Database	Not Reported	NA
Ocean Mineral Singapore Pte. Ltd. - PMN	OMS	Singapore	PMN	1	Active	Pacific Ocean	Clarion-Clipperton Fracture Zone	OMSPMN1X_Singapore	OMSingapore	NA	NA	AB02_1	Thomas G. Thompson	S01		CRS1672	12.1177055	-117.3436712	At seafloor	Water column	Biological sample	Not Applicable	2015-02-24 02:13:00	UTC	4183	-9	-9			BC07	OMS		Sediment	Not Applicable						Taxonomy information	80	Taxonomic Status	Uncertain	NA
Ocean Mineral Singapore Pte. Ltd. - PMN	OMS	Singapore	PMN	1	Active	Pacific Ocean	Clarion-Clipperton Fracture Zone	OMSPMN1X_Singapore	OMSingapore	NA	NA	AB02_1	Thomas G. Thompson	S01		CRS1673	12.1177055	-117.3436712	At seafloor	Water column	Biological sample	Not Applicable	2015-02-24 02:13:00	UTC	4183	-9	-9			BC07	OMS		Sediment	Not Applicable						Ecology	81	Nominal size Category	Not Reported	NA
Ocean Mineral Singapore Pte. Ltd. - PMN	OMS	Singapore	PMN	1	Active	Pacific Ocean	Clarion-Clipperton Fracture Zone	OMSPMN1X_Singapore	OMSingapore	NA	NA	AB02_1	Thomas G. Thompson	S01		CRS1673	12.1177055	-117.3436712	At seafloor	Water column	Biological sample	Not Applicable	2015-02-24 02:13:00	UTC	4183	-9	-9			BC07	OMS		Sediment	Not Applicable						Ecology	81	Number of individuals	1	NA
Ocean Mineral Singapore Pte. Ltd. - PMN	OMS	Singapore	PMN	1	Active	Pacific Ocean	Clarion-Clipperton Fracture Zone	OMSPMN1X_Singapore	OMSingapore	NA	NA	AB02_1	Thomas G. Thompson	S01		CRS1673	12.1177055	-117.3436712	At seafloor	Water column	Biological sample	Not Applicable	2015-02-24 02:13:00	UTC	4183	-9	-9			BC07	OMS		Sediment	Not Applicable						Ecology	81	Relative abundance (%)		NA
Ocean Mineral Singapore Pte. Ltd. - PMN	OMS	Singapore	PMN	1	Active	Pacific Ocean	Clarion-Clipperton Fracture Zone	OMSPMN1X_Singapore	OMSingapore	NA	NA	AB02_1	Thomas G. Thompson	S01		CRS1673	12.1177055	-117.3436712	At seafloor	Water column	Biological sample	Not Applicable	2015-02-24 02:13:00	UTC	4183	-9	-9			BC07	OMS		Sediment	Not Applicable						Ecology	81	Relative dominance (%)		NA
Ocean Mineral Singapore Pte. Ltd. - PMN	OMS	Singapore	PMN	1	Active	Pacific Ocean	Clarion-Clipperton Fracture Zone	OMSPMN1X_Singapore	OMSingapore	NA	NA	AB02_1	Thomas G. Thompson	S01		CRS1673	12.1177055	-117.3436712	At seafloor	Water column	Biological sample	Not Applicable	2015-02-24 02:13:00	UTC	4183	-9	-9			BC07	OMS		Sediment	Not Applicable						Organism Details	81	Sex	Unidentified	NA
Ocean Mineral Singapore Pte. Ltd. - PMN	OMS	Singapore	PMN	1	Active	Pacific Ocean	Clarion-Clipperton Fracture Zone	OMSPMN1X_Singapore	OMSingapore	NA	NA	AB02_1	Thomas G. Thompson	S01		CRS1673	12.1177055	-117.3436712	At seafloor	Water column	Biological sample	Not Applicable	2015-02-24 02:13:00	UTC	4183	-9	-9			BC07	OMS		Sediment	Not Applicable						Taxonomist information	81	Taxonomist	Samantha Tong	NA
Ocean Mineral Singapore Pte. Ltd. - PMN	OMS	Singapore	PMN	1	Active	Pacific Ocean	Clarion-Clipperton Fracture Zone	OMSPMN1X_Singapore	OMSingapore	NA	NA	AB02_1	Thomas G. Thompson	S01		CRS1673	12.1177055	-117.3436712	At seafloor	Water column	Biological sample	Not Applicable	2015-02-24 02:13:00	UTC	4183	-9	-9			BC07	OMS		Sediment	Not Applicable						Taxonomist information	81	Taxonomist E-mail	tmstjws@nus.edu.sg	NA
Ocean Mineral Singapore Pte. Ltd. - PMN	OMS	Singapore	PMN	1	Active	Pacific Ocean	Clarion-Clipperton Fracture Zone	OMSPMN1X_Singapore	OMSingapore	NA	NA	AB02_1	Thomas G. Thompson	S01		CRS1673	12.1177055	-117.3436712	At seafloor	Water column	Biological sample	Not Applicable	2015-02-24 02:13:00	UTC	4183	-9	-9			BC07	OMS		Sediment	Not Applicable						Taxonomist information	81	Taxonomist Institution	Tropical Marine Science Institute	NA
Ocean Mineral Singapore Pte. Ltd. - PMN	OMS	Singapore	PMN	1	Active	Pacific Ocean	Clarion-Clipperton Fracture Zone	OMSPMN1X_Singapore	OMSingapore	NA	NA	AB02_1	Thomas G. Thompson	S01		CRS1673	12.1177055	-117.3436712	At seafloor	Water column	Biological sample	Not Applicable	2015-02-24 02:13:00	UTC	4183	-9	-9			BC07	OMS		Sediment	Not Applicable						Taxonomy ID	81	Class	Copepoda	NA
Ocean Mineral Singapore Pte. Ltd. - PMN	OMS	Singapore	PMN	1	Active	Pacific Ocean	Clarion-Clipperton Fracture Zone	OMSPMN1X_Singapore	OMSingapore	NA	NA	AB02_1	Thomas G. Thompson	S01		CRS1673	12.1177055	-117.3436712	At seafloor	Water column	Biological sample	Not Applicable	2015-02-24 02:13:00	UTC	4183	-9	-9			BC07	OMS		Sediment	Not Applicable						Taxonomy ID	81	Family		NA
Ocean Mineral Singapore Pte. Ltd. - PMN	OMS	Singapore	PMN	1	Active	Pacific Ocean	Clarion-Clipperton Fracture Zone	OMSPMN1X_Singapore	OMSingapore	NA	NA	AB02_1	Thomas G. Thompson	S01		CRS1673	12.1177055	-117.3436712	At seafloor	Water column	Biological sample	Not Applicable	2015-02-24 02:13:00	UTC	4183	-9	-9			BC07	OMS		Sediment	Not Applicable						Taxonomy ID	81	Genus		NA
Ocean Mineral Singapore Pte. Ltd. - PMN	OMS	Singapore	PMN	1	Active	Pacific Ocean	Clarion-Clipperton Fracture Zone	OMSPMN1X_Singapore	OMSingapore	NA	NA	AB02_1	Thomas G. Thompson	S01		CRS1673	12.1177055	-117.3436712	At seafloor	Water column	Biological sample	Not Applicable	2015-02-24 02:13:00	UTC	4183	-9	-9			BC07	OMS		Sediment	Not Applicable						Taxonomy ID	81	Identification Method	Not Reported	NA
Ocean Mineral Singapore Pte. Ltd. - PMN	OMS	Singapore	PMN	1	Active	Pacific Ocean	Clarion-Clipperton Fracture Zone	OMSPMN1X_Singapore	OMSingapore	NA	NA	AB02_1	Thomas G. Thompson	S01		CRS1673	12.1177055	-117.3436712	At seafloor	Water column	Biological sample	Not Applicable	2015-02-24 02:13:00	UTC	4183	-9	-9			BC07	OMS		Sediment	Not Applicable						Taxonomy ID	81	Kingdom	Not Reported	NA
Ocean Mineral Singapore Pte. Ltd. - PMN	OMS	Singapore	PMN	1	Active	Pacific Ocean	Clarion-Clipperton Fracture Zone	OMSPMN1X_Singapore	OMSingapore	NA	NA	AB02_1	Thomas G. Thompson	S01		CRS1673	12.1177055	-117.3436712	At seafloor	Water column	Biological sample	Not Applicable	2015-02-24 02:13:00	UTC	4183	-9	-9			BC07	OMS		Sediment	Not Applicable						Taxonomy ID	81	Morphotype	Not Reported	NA
Ocean Mineral Singapore Pte. Ltd. - PMN	OMS	Singapore	PMN	1	Active	Pacific Ocean	Clarion-Clipperton Fracture Zone	OMSPMN1X_Singapore	OMSingapore	NA	NA	AB02_1	Thomas G. Thompson	S01		CRS1673	12.1177055	-117.3436712	At seafloor	Water column	Biological sample	Not Applicable	2015-02-24 02:13:00	UTC	4183	-9	-9			BC07	OMS		Sediment	Not Applicable						Taxonomy ID	81	Order	Harpacticoida	NA
Ocean Mineral Singapore Pte. Ltd. - PMN	OMS	Singapore	PMN	1	Active	Pacific Ocean	Clarion-Clipperton Fracture Zone	OMSPMN1X_Singapore	OMSingapore	NA	NA	AB02_1	Thomas G. Thompson	S01		CRS1673	12.1177055	-117.3436712	At seafloor	Water column	Biological sample	Not Applicable	2015-02-24 02:13:00	UTC	4183	-9	-9			BC07	OMS		Sediment	Not Applicable						Taxonomy ID	81	Phylum	Arthropoda	NA
Ocean Mineral Singapore Pte. Ltd. - PMN	OMS	Singapore	PMN	1	Active	Pacific Ocean	Clarion-Clipperton Fracture Zone	OMSPMN1X_Singapore	OMSingapore	NA	NA	AB02_1	Thomas G. Thompson	S01		CRS1673	12.1177055	-117.3436712	At seafloor	Water column	Biological sample	Not Applicable	2015-02-24 02:13:00	UTC	4183	-9	-9			BC07	OMS		Sediment	Not Applicable						Taxonomy ID	81	Species		NA
Ocean Mineral Singapore Pte. Ltd. - PMN	OMS	Singapore	PMN	1	Active	Pacific Ocean	Clarion-Clipperton Fracture Zone	OMSPMN1X_Singapore	OMSingapore	NA	NA	AB02_1	Thomas G. Thompson	S01		CRS1673	12.1177055	-117.3436712	At seafloor	Water column	Biological sample	Not Applicable	2015-02-24 02:13:00	UTC	4183	-9	-9			BC07	OMS		Sediment	Not Applicable						Taxonomy information	81	Database Taxa ID	Not Reported	NA
Ocean Mineral Singapore Pte. Ltd. - PMN	OMS	Singapore	PMN	1	Active	Pacific Ocean	Clarion-Clipperton Fracture Zone	OMSPMN1X_Singapore	OMSingapore	NA	NA	AB02_1	Thomas G. Thompson	S01		CRS1673	12.1177055	-117.3436712	At seafloor	Water column	Biological sample	Not Applicable	2015-02-24 02:13:00	UTC	4183	-9	-9			BC07	OMS		Sediment	Not Applicable						Taxonomy information	81	Taxonomic Database	Not Reported	NA
Ocean Mineral Singapore Pte. Ltd. - PMN	OMS	Singapore	PMN	1	Active	Pacific Ocean	Clarion-Clipperton Fracture Zone	OMSPMN1X_Singapore	OMSingapore	NA	NA	AB02_1	Thomas G. Thompson	S01		CRS1673	12.1177055	-117.3436712	At seafloor	Water column	Biological sample	Not Applicable	2015-02-24 02:13:00	UTC	4183	-9	-9			BC07	OMS		Sediment	Not Applicable						Taxonomy information	81	Taxonomic Status	Uncertain	NA
Ocean Mineral Singapore Pte. Ltd. - PMN	OMS	Singapore	PMN	1	Active	Pacific Ocean	Clarion-Clipperton Fracture Zone	OMSPMN1X_Singapore	OMSingapore	NA	NA	AB02_1	Thomas G. Thompson	S01		CRS1674	12.1177055	-117.3436712	At seafloor	Water column	Biological sample	Not Applicable	2015-02-24 02:13:00	UTC	4183	-9	-9			BC07	OMS		Sediment	Not Applicable						Ecology	82	Nominal size Category	Not Reported	NA
Ocean Mineral Singapore Pte. Ltd. - PMN	OMS	Singapore	PMN	1	Active	Pacific Ocean	Clarion-Clipperton Fracture Zone	OMSPMN1X_Singapore	OMSingapore	NA	NA	AB02_1	Thomas G. Thompson	S01		CRS1674	12.1177055	-117.3436712	At seafloor	Water column	Biological sample	Not Applicable	2015-02-24 02:13:00	UTC	4183	-9	-9			BC07	OMS		Sediment	Not Applicable						Ecology	82	Number of individuals	4	NA
Ocean Mineral Singapore Pte. Ltd. - PMN	OMS	Singapore	PMN	1	Active	Pacific Ocean	Clarion-Clipperton Fracture Zone	OMSPMN1X_Singapore	OMSingapore	NA	NA	AB02_1	Thomas G. Thompson	S01		CRS1674	12.1177055	-117.3436712	At seafloor	Water column	Biological sample	Not Applicable	2015-02-24 02:13:00	UTC	4183	-9	-9			BC07	OMS		Sediment	Not Applicable						Ecology	82	Relative abundance (%)		NA
Ocean Mineral Singapore Pte. Ltd. - PMN	OMS	Singapore	PMN	1	Active	Pacific Ocean	Clarion-Clipperton Fracture Zone	OMSPMN1X_Singapore	OMSingapore	NA	NA	AB02_1	Thomas G. Thompson	S01		CRS1674	12.1177055	-117.3436712	At seafloor	Water column	Biological sample	Not Applicable	2015-02-24 02:13:00	UTC	4183	-9	-9			BC07	OMS		Sediment	Not Applicable						Ecology	82	Relative dominance (%)		NA
Ocean Mineral Singapore Pte. Ltd. - PMN	OMS	Singapore	PMN	1	Active	Pacific Ocean	Clarion-Clipperton Fracture Zone	OMSPMN1X_Singapore	OMSingapore	NA	NA	AB02_1	Thomas G. Thompson	S01		CRS1674	12.1177055	-117.3436712	At seafloor	Water column	Biological sample	Not Applicable	2015-02-24 02:13:00	UTC	4183	-9	-9			BC07	OMS		Sediment	Not Applicable						Organism Details	82	Sex	Unidentified	NA
Ocean Mineral Singapore Pte. Ltd. - PMN	OMS	Singapore	PMN	1	Active	Pacific Ocean	Clarion-Clipperton Fracture Zone	OMSPMN1X_Singapore	OMSingapore	NA	NA	AB02_1	Thomas G. Thompson	S01		CRS1674	12.1177055	-117.3436712	At seafloor	Water column	Biological sample	Not Applicable	2015-02-24 02:13:00	UTC	4183	-9	-9			BC07	OMS		Sediment	Not Applicable						Taxonomist information	82	Taxonomist	Helen Wong	NA
Ocean Mineral Singapore Pte. Ltd. - PMN	OMS	Singapore	PMN	1	Active	Pacific Ocean	Clarion-Clipperton Fracture Zone	OMSPMN1X_Singapore	OMSingapore	NA	NA	AB02_1	Thomas G. Thompson	S01		CRS1674	12.1177055	-117.3436712	At seafloor	Water column	Biological sample	Not Applicable	2015-02-24 02:13:00	UTC	4183	-9	-9			BC07	OMS		Sediment	Not Applicable						Taxonomist information	82	Taxonomist E-mail	tmswpsh@nus.edu.sg	NA
Ocean Mineral Singapore Pte. Ltd. - PMN	OMS	Singapore	PMN	1	Active	Pacific Ocean	Clarion-Clipperton Fracture Zone	OMSPMN1X_Singapore	OMSingapore	NA	NA	AB02_1	Thomas G. Thompson	S01		CRS1674	12.1177055	-117.3436712	At seafloor	Water column	Biological sample	Not Applicable	2015-02-24 02:13:00	UTC	4183	-9	-9			BC07	OMS		Sediment	Not Applicable						Taxonomist information	82	Taxonomist Institution	Tropical Marine Science Institute	NA
Ocean Mineral Singapore Pte. Ltd. - PMN	OMS	Singapore	PMN	1	Active	Pacific Ocean	Clarion-Clipperton Fracture Zone	OMSPMN1X_Singapore	OMSingapore	NA	NA	AB02_1	Thomas G. Thompson	S01		CRS1674	12.1177055	-117.3436712	At seafloor	Water column	Biological sample	Not Applicable	2015-02-24 02:13:00	UTC	4183	-9	-9			BC07	OMS		Sediment	Not Applicable						Taxonomy ID	82	Class	Malacostraca	NA
Ocean Mineral Singapore Pte. Ltd. - PMN	OMS	Singapore	PMN	1	Active	Pacific Ocean	Clarion-Clipperton Fracture Zone	OMSPMN1X_Singapore	OMSingapore	NA	NA	AB02_1	Thomas G. Thompson	S01		CRS1674	12.1177055	-117.3436712	At seafloor	Water column	Biological sample	Not Applicable	2015-02-24 02:13:00	UTC	4183	-9	-9			BC07	OMS		Sediment	Not Applicable						Taxonomy ID	82	Family	Desmosomatidae	NA
Ocean Mineral Singapore Pte. Ltd. - PMN	OMS	Singapore	PMN	1	Active	Pacific Ocean	Clarion-Clipperton Fracture Zone	OMSPMN1X_Singapore	OMSingapore	NA	NA	AB02_1	Thomas G. Thompson	S01		CRS1674	12.1177055	-117.3436712	At seafloor	Water column	Biological sample	Not Applicable	2015-02-24 02:13:00	UTC	4183	-9	-9			BC07	OMS		Sediment	Not Applicable						Taxonomy ID	82	Identification Method	Not Reported	NA
Ocean Mineral Singapore Pte. Ltd. - PMN	OMS	Singapore	PMN	1	Active	Pacific Ocean	Clarion-Clipperton Fracture Zone	OMSPMN1X_Singapore	OMSingapore	NA	NA	AB02_1	Thomas G. Thompson	S01		CRS1674	12.1177055	-117.3436712	At seafloor	Water column	Biological sample	Not Applicable	2015-02-24 02:13:00	UTC	4183	-9	-9			BC07	OMS		Sediment	Not Applicable						Taxonomy ID	82	Kingdom	Not Reported	NA
Ocean Mineral Singapore Pte. Ltd. - PMN	OMS	Singapore	PMN	1	Active	Pacific Ocean	Clarion-Clipperton Fracture Zone	OMSPMN1X_Singapore	OMSingapore	NA	NA	AB02_1	Thomas G. Thompson	S01		CRS1674	12.1177055	-117.3436712	At seafloor	Water column	Biological sample	Not Applicable	2015-02-24 02:13:00	UTC	4183	-9	-9			BC07	OMS		Sediment	Not Applicable						Taxonomy ID	82	Morphotype	Not Reported	NA
Ocean Mineral Singapore Pte. Ltd. - PMN	OMS	Singapore	PMN	1	Active	Pacific Ocean	Clarion-Clipperton Fracture Zone	OMSPMN1X_Singapore	OMSingapore	NA	NA	AB02_1	Thomas G. Thompson	S01		CRS1674	12.1177055	-117.3436712	At seafloor	Water column	Biological sample	Not Applicable	2015-02-24 02:13:00	UTC	4183	-9	-9			BC07	OMS		Sediment	Not Applicable						Taxonomy ID	82	Order	Isopoda	NA
Ocean Mineral Singapore Pte. Ltd. - PMN	OMS	Singapore	PMN	1	Active	Pacific Ocean	Clarion-Clipperton Fracture Zone	OMSPMN1X_Singapore	OMSingapore	NA	NA	AB02_1	Thomas G. Thompson	S01		CRS1674	12.1177055	-117.3436712	At seafloor	Water column	Biological sample	Not Applicable	2015-02-24 02:13:00	UTC	4183	-9	-9			BC07	OMS		Sediment	Not Applicable						Taxonomy ID	82	Phylum	Arthropoda	NA
Ocean Mineral Singapore Pte. Ltd. - PMN	OMS	Singapore	PMN	1	Active	Pacific Ocean	Clarion-Clipperton Fracture Zone	OMSPMN1X_Singapore	OMSingapore	NA	NA	AB02_1	Thomas G. Thompson	S01		CRS1674	12.1177055	-117.3436712	At seafloor	Water column	Biological sample	Not Applicable	2015-02-24 02:13:00	UTC	4183	-9	-9			BC07	OMS		Sediment	Not Applicable						Taxonomy information	82	Database Taxa ID	Not Reported	NA
Ocean Mineral Singapore Pte. Ltd. - PMN	OMS	Singapore	PMN	1	Active	Pacific Ocean	Clarion-Clipperton Fracture Zone	OMSPMN1X_Singapore	OMSingapore	NA	NA	AB02_1	Thomas G. Thompson	S01		CRS1674	12.1177055	-117.3436712	At seafloor	Water column	Biological sample	Not Applicable	2015-02-24 02:13:00	UTC	4183	-9	-9			BC07	OMS		Sediment	Not Applicable						Taxonomy information	82	Taxonomic Database	Not Reported	NA
Ocean Mineral Singapore Pte. Ltd. - PMN	OMS	Singapore	PMN	1	Active	Pacific Ocean	Clarion-Clipperton Fracture Zone	OMSPMN1X_Singapore	OMSingapore	NA	NA	AB02_1	Thomas G. Thompson	S01		CRS1674	12.1177055	-117.3436712	At seafloor	Water column	Biological sample	Not Applicable	2015-02-24 02:13:00	UTC	4183	-9	-9			BC07	OMS		Sediment	Not Applicable						Taxonomy information	82	Taxonomic Status	Uncertain	NA
Ocean Mineral Singapore Pte. Ltd. - PMN	OMS	Singapore	PMN	1	Active	Pacific Ocean	Clarion-Clipperton Fracture Zone	OMSPMN1X_Singapore	OMSingapore	NA	NA	AB02_1	Thomas G. Thompson	S01		CRS1675	12.1177055	-117.3436712	At seafloor	Water column	Biological sample	Not Applicable	2015-02-24 02:13:00	UTC	4183	-9	-9			BC07	OMS		Sediment	Not Applicable						Ecology	83	Nominal size Category	Not Reported	NA
Ocean Mineral Singapore Pte. Ltd. - PMN	OMS	Singapore	PMN	1	Active	Pacific Ocean	Clarion-Clipperton Fracture Zone	OMSPMN1X_Singapore	OMSingapore	NA	NA	AB02_1	Thomas G. Thompson	S01		CRS1675	12.1177055	-117.3436712	At seafloor	Water column	Biological sample	Not Applicable	2015-02-24 02:13:00	UTC	4183	-9	-9			BC07	OMS		Sediment	Not Applicable						Ecology	83	Number of individuals	1	NA
Ocean Mineral Singapore Pte. Ltd. - PMN	OMS	Singapore	PMN	1	Active	Pacific Ocean	Clarion-Clipperton Fracture Zone	OMSPMN1X_Singapore	OMSingapore	NA	NA	AB02_1	Thomas G. Thompson	S01		CRS1675	12.1177055	-117.3436712	At seafloor	Water column	Biological sample	Not Applicable	2015-02-24 02:13:00	UTC	4183	-9	-9			BC07	OMS		Sediment	Not Applicable						Ecology	83	Relative abundance (%)		NA
Ocean Mineral Singapore Pte. Ltd. - PMN	OMS	Singapore	PMN	1	Active	Pacific Ocean	Clarion-Clipperton Fracture Zone	OMSPMN1X_Singapore	OMSingapore	NA	NA	AB02_1	Thomas G. Thompson	S01		CRS1675	12.1177055	-117.3436712	At seafloor	Water column	Biological sample	Not Applicable	2015-02-24 02:13:00	UTC	4183	-9	-9			BC07	OMS		Sediment	Not Applicable						Ecology	83	Relative dominance (%)		NA
Ocean Mineral Singapore Pte. Ltd. - PMN	OMS	Singapore	PMN	1	Active	Pacific Ocean	Clarion-Clipperton Fracture Zone	OMSPMN1X_Singapore	OMSingapore	NA	NA	AB02_1	Thomas G. Thompson	S01		CRS1675	12.1177055	-117.3436712	At seafloor	Water column	Biological sample	Not Applicable	2015-02-24 02:13:00	UTC	4183	-9	-9			BC07	OMS		Sediment	Not Applicable						Organism Details	83	Sex	Unidentified	NA
Ocean Mineral Singapore Pte. Ltd. - PMN	OMS	Singapore	PMN	1	Active	Pacific Ocean	Clarion-Clipperton Fracture Zone	OMSPMN1X_Singapore	OMSingapore	NA	NA	AB02_1	Thomas G. Thompson	S01		CRS1675	12.1177055	-117.3436712	At seafloor	Water column	Biological sample	Not Applicable	2015-02-24 02:13:00	UTC	4183	-9	-9			BC07	OMS		Sediment	Not Applicable						Taxonomist information	83	Taxonomist	Helen Wong	NA
Ocean Mineral Singapore Pte. Ltd. - PMN	OMS	Singapore	PMN	1	Active	Pacific Ocean	Clarion-Clipperton Fracture Zone	OMSPMN1X_Singapore	OMSingapore	NA	NA	AB02_1	Thomas G. Thompson	S01		CRS1675	12.1177055	-117.3436712	At seafloor	Water column	Biological sample	Not Applicable	2015-02-24 02:13:00	UTC	4183	-9	-9			BC07	OMS		Sediment	Not Applicable						Taxonomist information	83	Taxonomist E-mail	tmswpsh@nus.edu.sg	NA
Ocean Mineral Singapore Pte. Ltd. - PMN	OMS	Singapore	PMN	1	Active	Pacific Ocean	Clarion-Clipperton Fracture Zone	OMSPMN1X_Singapore	OMSingapore	NA	NA	AB02_1	Thomas G. Thompson	S01		CRS1675	12.1177055	-117.3436712	At seafloor	Water column	Biological sample	Not Applicable	2015-02-24 02:13:00	UTC	4183	-9	-9			BC07	OMS		Sediment	Not Applicable						Taxonomist information	83	Taxonomist Institution	Tropical Marine Science Institute	NA
Ocean Mineral Singapore Pte. Ltd. - PMN	OMS	Singapore	PMN	1	Active	Pacific Ocean	Clarion-Clipperton Fracture Zone	OMSPMN1X_Singapore	OMSingapore	NA	NA	AB02_1	Thomas G. Thompson	S01		CRS1675	12.1177055	-117.3436712	At seafloor	Water column	Biological sample	Not Applicable	2015-02-24 02:13:00	UTC	4183	-9	-9			BC07	OMS		Sediment	Not Applicable						Taxonomy ID	83	Class	Malacostraca	NA
Ocean Mineral Singapore Pte. Ltd. - PMN	OMS	Singapore	PMN	1	Active	Pacific Ocean	Clarion-Clipperton Fracture Zone	OMSPMN1X_Singapore	OMSingapore	NA	NA	AB02_1	Thomas G. Thompson	S01		CRS1675	12.1177055	-117.3436712	At seafloor	Water column	Biological sample	Not Applicable	2015-02-24 02:13:00	UTC	4183	-9	-9			BC07	OMS		Sediment	Not Applicable						Taxonomy ID	83	Family	Macrostylidae	NA
Ocean Mineral Singapore Pte. Ltd. - PMN	OMS	Singapore	PMN	1	Active	Pacific Ocean	Clarion-Clipperton Fracture Zone	OMSPMN1X_Singapore	OMSingapore	NA	NA	AB02_1	Thomas G. Thompson	S01		CRS1675	12.1177055	-117.3436712	At seafloor	Water column	Biological sample	Not Applicable	2015-02-24 02:13:00	UTC	4183	-9	-9			BC07	OMS		Sediment	Not Applicable						Taxonomy ID	83	Identification Method	Not Reported	NA
Ocean Mineral Singapore Pte. Ltd. - PMN	OMS	Singapore	PMN	1	Active	Pacific Ocean	Clarion-Clipperton Fracture Zone	OMSPMN1X_Singapore	OMSingapore	NA	NA	AB02_1	Thomas G. Thompson	S01		CRS1675	12.1177055	-117.3436712	At seafloor	Water column	Biological sample	Not Applicable	2015-02-24 02:13:00	UTC	4183	-9	-9			BC07	OMS		Sediment	Not Applicable						Taxonomy ID	83	Kingdom	Not Reported	NA
Ocean Mineral Singapore Pte. Ltd. - PMN	OMS	Singapore	PMN	1	Active	Pacific Ocean	Clarion-Clipperton Fracture Zone	OMSPMN1X_Singapore	OMSingapore	NA	NA	AB02_1	Thomas G. Thompson	S01		CRS1675	12.1177055	-117.3436712	At seafloor	Water column	Biological sample	Not Applicable	2015-02-24 02:13:00	UTC	4183	-9	-9			BC07	OMS		Sediment	Not Applicable						Taxonomy ID	83	Morphotype	Not Reported	NA
Ocean Mineral Singapore Pte. Ltd. - PMN	OMS	Singapore	PMN	1	Active	Pacific Ocean	Clarion-Clipperton Fracture Zone	OMSPMN1X_Singapore	OMSingapore	NA	NA	AB02_1	Thomas G. Thompson	S01		CRS1675	12.1177055	-117.3436712	At seafloor	Water column	Biological sample	Not Applicable	2015-02-24 02:13:00	UTC	4183	-9	-9			BC07	OMS		Sediment	Not Applicable						Taxonomy ID	83	Order	Isopoda	NA
Ocean Mineral Singapore Pte. Ltd. - PMN	OMS	Singapore	PMN	1	Active	Pacific Ocean	Clarion-Clipperton Fracture Zone	OMSPMN1X_Singapore	OMSingapore	NA	NA	AB02_1	Thomas G. Thompson	S01		CRS1675	12.1177055	-117.3436712	At seafloor	Water column	Biological sample	Not Applicable	2015-02-24 02:13:00	UTC	4183	-9	-9			BC07	OMS		Sediment	Not Applicable						Taxonomy ID	83	Phylum	Arthropoda	NA
Ocean Mineral Singapore Pte. Ltd. - PMN	OMS	Singapore	PMN	1	Active	Pacific Ocean	Clarion-Clipperton Fracture Zone	OMSPMN1X_Singapore	OMSingapore	NA	NA	AB02_1	Thomas G. Thompson	S01		CRS1675	12.1177055	-117.3436712	At seafloor	Water column	Biological sample	Not Applicable	2015-02-24 02:13:00	UTC	4183	-9	-9			BC07	OMS		Sediment	Not Applicable						Taxonomy information	83	Database Taxa ID	Not Reported	NA
Ocean Mineral Singapore Pte. Ltd. - PMN	OMS	Singapore	PMN	1	Active	Pacific Ocean	Clarion-Clipperton Fracture Zone	OMSPMN1X_Singapore	OMSingapore	NA	NA	AB02_1	Thomas G. Thompson	S01		CRS1675	12.1177055	-117.3436712	At seafloor	Water column	Biological sample	Not Applicable	2015-02-24 02:13:00	UTC	4183	-9	-9			BC07	OMS		Sediment	Not Applicable						Taxonomy information	83	Taxonomic Database	Not Reported	NA
Ocean Mineral Singapore Pte. Ltd. - PMN	OMS	Singapore	PMN	1	Active	Pacific Ocean	Clarion-Clipperton Fracture Zone	OMSPMN1X_Singapore	OMSingapore	NA	NA	AB02_1	Thomas G. Thompson	S01		CRS1675	12.1177055	-117.3436712	At seafloor	Water column	Biological sample	Not Applicable	2015-02-24 02:13:00	UTC	4183	-9	-9			BC07	OMS		Sediment	Not Applicable						Taxonomy information	83	Taxonomic Status	Uncertain	NA
Ocean Mineral Singapore Pte. Ltd. - PMN	OMS	Singapore	PMN	1	Active	Pacific Ocean	Clarion-Clipperton Fracture Zone	OMSPMN1X_Singapore	OMSingapore	NA	NA	AB02_1	Thomas G. Thompson	S01		CRS1676	12.1177055	-117.3436712	At seafloor	Water column	Biological sample	Not Applicable	2015-02-24 02:13:00	UTC	4183	-9	-9			BC07	OMS		Sediment	Not Applicable						Ecology	84	Nominal size Category	Not Reported	NA
Ocean Mineral Singapore Pte. Ltd. - PMN	OMS	Singapore	PMN	1	Active	Pacific Ocean	Clarion-Clipperton Fracture Zone	OMSPMN1X_Singapore	OMSingapore	NA	NA	AB02_1	Thomas G. Thompson	S01		CRS1676	12.1177055	-117.3436712	At seafloor	Water column	Biological sample	Not Applicable	2015-02-24 02:13:00	UTC	4183	-9	-9			BC07	OMS		Sediment	Not Applicable						Ecology	84	Number of individuals	1	NA
Ocean Mineral Singapore Pte. Ltd. - PMN	OMS	Singapore	PMN	1	Active	Pacific Ocean	Clarion-Clipperton Fracture Zone	OMSPMN1X_Singapore	OMSingapore	NA	NA	AB02_1	Thomas G. Thompson	S01		CRS1676	12.1177055	-117.3436712	At seafloor	Water column	Biological sample	Not Applicable	2015-02-24 02:13:00	UTC	4183	-9	-9			BC07	OMS		Sediment	Not Applicable						Ecology	84	Relative abundance (%)		NA
Ocean Mineral Singapore Pte. Ltd. - PMN	OMS	Singapore	PMN	1	Active	Pacific Ocean	Clarion-Clipperton Fracture Zone	OMSPMN1X_Singapore	OMSingapore	NA	NA	AB02_1	Thomas G. Thompson	S01		CRS1676	12.1177055	-117.3436712	At seafloor	Water column	Biological sample	Not Applicable	2015-02-24 02:13:00	UTC	4183	-9	-9			BC07	OMS		Sediment	Not Applicable						Ecology	84	Relative dominance (%)		NA
Ocean Mineral Singapore Pte. Ltd. - PMN	OMS	Singapore	PMN	1	Active	Pacific Ocean	Clarion-Clipperton Fracture Zone	OMSPMN1X_Singapore	OMSingapore	NA	NA	AB02_1	Thomas G. Thompson	S01		CRS1676	12.1177055	-117.3436712	At seafloor	Water column	Biological sample	Not Applicable	2015-02-24 02:13:00	UTC	4183	-9	-9			BC07	OMS		Sediment	Not Applicable						Organism Details	84	Sex	Unidentified	NA
Ocean Mineral Singapore Pte. Ltd. - PMN	OMS	Singapore	PMN	1	Active	Pacific Ocean	Clarion-Clipperton Fracture Zone	OMSPMN1X_Singapore	OMSingapore	NA	NA	AB02_1	Thomas G. Thompson	S01		CRS1676	12.1177055	-117.3436712	At seafloor	Water column	Biological sample	Not Applicable	2015-02-24 02:13:00	UTC	4183	-9	-9			BC07	OMS		Sediment	Not Applicable						Taxonomist information	84	Taxonomist	Helen Wong	NA
Ocean Mineral Singapore Pte. Ltd. - PMN	OMS	Singapore	PMN	1	Active	Pacific Ocean	Clarion-Clipperton Fracture Zone	OMSPMN1X_Singapore	OMSingapore	NA	NA	AB02_1	Thomas G. Thompson	S01		CRS1676	12.1177055	-117.3436712	At seafloor	Water column	Biological sample	Not Applicable	2015-02-24 02:13:00	UTC	4183	-9	-9			BC07	OMS		Sediment	Not Applicable						Taxonomist information	84	Taxonomist E-mail	tmswpsh@nus.edu.sg	NA
Ocean Mineral Singapore Pte. Ltd. - PMN	OMS	Singapore	PMN	1	Active	Pacific Ocean	Clarion-Clipperton Fracture Zone	OMSPMN1X_Singapore	OMSingapore	NA	NA	AB02_1	Thomas G. Thompson	S01		CRS1676	12.1177055	-117.3436712	At seafloor	Water column	Biological sample	Not Applicable	2015-02-24 02:13:00	UTC	4183	-9	-9			BC07	OMS		Sediment	Not Applicable						Taxonomist information	84	Taxonomist Institution	Tropical Marine Science Institute	NA
Ocean Mineral Singapore Pte. Ltd. - PMN	OMS	Singapore	PMN	1	Active	Pacific Ocean	Clarion-Clipperton Fracture Zone	OMSPMN1X_Singapore	OMSingapore	NA	NA	AB02_1	Thomas G. Thompson	S01		CRS1676	12.1177055	-117.3436712	At seafloor	Water column	Biological sample	Not Applicable	2015-02-24 02:13:00	UTC	4183	-9	-9			BC07	OMS		Sediment	Not Applicable						Taxonomy ID	84	Class	Malacostraca	NA
Ocean Mineral Singapore Pte. Ltd. - PMN	OMS	Singapore	PMN	1	Active	Pacific Ocean	Clarion-Clipperton Fracture Zone	OMSPMN1X_Singapore	OMSingapore	NA	NA	AB02_1	Thomas G. Thompson	S01		CRS1676	12.1177055	-117.3436712	At seafloor	Water column	Biological sample	Not Applicable	2015-02-24 02:13:00	UTC	4183	-9	-9			BC07	OMS		Sediment	Not Applicable						Taxonomy ID	84	Family	Nannoniscidae	NA
Ocean Mineral Singapore Pte. Ltd. - PMN	OMS	Singapore	PMN	1	Active	Pacific Ocean	Clarion-Clipperton Fracture Zone	OMSPMN1X_Singapore	OMSingapore	NA	NA	AB02_1	Thomas G. Thompson	S01		CRS1676	12.1177055	-117.3436712	At seafloor	Water column	Biological sample	Not Applicable	2015-02-24 02:13:00	UTC	4183	-9	-9			BC07	OMS		Sediment	Not Applicable						Taxonomy ID	84	Identification Method	Not Reported	NA
Ocean Mineral Singapore Pte. Ltd. - PMN	OMS	Singapore	PMN	1	Active	Pacific Ocean	Clarion-Clipperton Fracture Zone	OMSPMN1X_Singapore	OMSingapore	NA	NA	AB02_1	Thomas G. Thompson	S01		CRS1676	12.1177055	-117.3436712	At seafloor	Water column	Biological sample	Not Applicable	2015-02-24 02:13:00	UTC	4183	-9	-9			BC07	OMS		Sediment	Not Applicable						Taxonomy ID	84	Kingdom	Not Reported	NA
Ocean Mineral Singapore Pte. Ltd. - PMN	OMS	Singapore	PMN	1	Active	Pacific Ocean	Clarion-Clipperton Fracture Zone	OMSPMN1X_Singapore	OMSingapore	NA	NA	AB02_1	Thomas G. Thompson	S01		CRS1676	12.1177055	-117.3436712	At seafloor	Water column	Biological sample	Not Applicable	2015-02-24 02:13:00	UTC	4183	-9	-9			BC07	OMS		Sediment	Not Applicable						Taxonomy ID	84	Morphotype	Not Reported	NA
Ocean Mineral Singapore Pte. Ltd. - PMN	OMS	Singapore	PMN	1	Active	Pacific Ocean	Clarion-Clipperton Fracture Zone	OMSPMN1X_Singapore	OMSingapore	NA	NA	AB02_1	Thomas G. Thompson	S01		CRS1676	12.1177055	-117.3436712	At seafloor	Water column	Biological sample	Not Applicable	2015-02-24 02:13:00	UTC	4183	-9	-9			BC07	OMS		Sediment	Not Applicable						Taxonomy ID	84	Order	Isopoda	NA
Ocean Mineral Singapore Pte. Ltd. - PMN	OMS	Singapore	PMN	1	Active	Pacific Ocean	Clarion-Clipperton Fracture Zone	OMSPMN1X_Singapore	OMSingapore	NA	NA	AB02_1	Thomas G. Thompson	S01		CRS1676	12.1177055	-117.3436712	At seafloor	Water column	Biological sample	Not Applicable	2015-02-24 02:13:00	UTC	4183	-9	-9			BC07	OMS		Sediment	Not Applicable						Taxonomy ID	84	Phylum	Arthropoda	NA
Ocean Mineral Singapore Pte. Ltd. - PMN	OMS	Singapore	PMN	1	Active	Pacific Ocean	Clarion-Clipperton Fracture Zone	OMSPMN1X_Singapore	OMSingapore	NA	NA	AB02_1	Thomas G. Thompson	S01		CRS1676	12.1177055	-117.3436712	At seafloor	Water column	Biological sample	Not Applicable	2015-02-24 02:13:00	UTC	4183	-9	-9			BC07	OMS		Sediment	Not Applicable						Taxonomy information	84	Database Taxa ID	Not Reported	NA
Ocean Mineral Singapore Pte. Ltd. - PMN	OMS	Singapore	PMN	1	Active	Pacific Ocean	Clarion-Clipperton Fracture Zone	OMSPMN1X_Singapore	OMSingapore	NA	NA	AB02_1	Thomas G. Thompson	S01		CRS1676	12.1177055	-117.3436712	At seafloor	Water column	Biological sample	Not Applicable	2015-02-24 02:13:00	UTC	4183	-9	-9			BC07	OMS		Sediment	Not Applicable						Taxonomy information	84	Taxonomic Database	Not Reported	NA
Ocean Mineral Singapore Pte. Ltd. - PMN	OMS	Singapore	PMN	1	Active	Pacific Ocean	Clarion-Clipperton Fracture Zone	OMSPMN1X_Singapore	OMSingapore	NA	NA	AB02_1	Thomas G. Thompson	S01		CRS1676	12.1177055	-117.3436712	At seafloor	Water column	Biological sample	Not Applicable	2015-02-24 02:13:00	UTC	4183	-9	-9			BC07	OMS		Sediment	Not Applicable						Taxonomy information	84	Taxonomic Status	Uncertain	NA
Ocean Mineral Singapore Pte. Ltd. - PMN	OMS	Singapore	PMN	1	Active	Pacific Ocean	Clarion-Clipperton Fracture Zone	OMSPMN1X_Singapore	OMSingapore	NA	NA	AB02_1	Thomas G. Thompson	S01		CRS1677	12.1177055	-117.3436712	At seafloor	Water column	Biological sample	Not Applicable	2015-02-24 02:13:00	UTC	4183	-9	-9			BC07	OMS		Sediment	Not Applicable						Ecology	85	Nominal size Category	Not Reported	NA
Ocean Mineral Singapore Pte. Ltd. - PMN	OMS	Singapore	PMN	1	Active	Pacific Ocean	Clarion-Clipperton Fracture Zone	OMSPMN1X_Singapore	OMSingapore	NA	NA	AB02_1	Thomas G. Thompson	S01		CRS1677	12.1177055	-117.3436712	At seafloor	Water column	Biological sample	Not Applicable	2015-02-24 02:13:00	UTC	4183	-9	-9			BC07	OMS		Sediment	Not Applicable						Ecology	85	Number of individuals	2	NA
Ocean Mineral Singapore Pte. Ltd. - PMN	OMS	Singapore	PMN	1	Active	Pacific Ocean	Clarion-Clipperton Fracture Zone	OMSPMN1X_Singapore	OMSingapore	NA	NA	AB02_1	Thomas G. Thompson	S01		CRS1677	12.1177055	-117.3436712	At seafloor	Water column	Biological sample	Not Applicable	2015-02-24 02:13:00	UTC	4183	-9	-9			BC07	OMS		Sediment	Not Applicable						Ecology	85	Relative abundance (%)		NA
Ocean Mineral Singapore Pte. Ltd. - PMN	OMS	Singapore	PMN	1	Active	Pacific Ocean	Clarion-Clipperton Fracture Zone	OMSPMN1X_Singapore	OMSingapore	NA	NA	AB02_1	Thomas G. Thompson	S01		CRS1677	12.1177055	-117.3436712	At seafloor	Water column	Biological sample	Not Applicable	2015-02-24 02:13:00	UTC	4183	-9	-9			BC07	OMS		Sediment	Not Applicable						Ecology	85	Relative dominance (%)		NA
Ocean Mineral Singapore Pte. Ltd. - PMN	OMS	Singapore	PMN	1	Active	Pacific Ocean	Clarion-Clipperton Fracture Zone	OMSPMN1X_Singapore	OMSingapore	NA	NA	AB02_1	Thomas G. Thompson	S01		CRS1677	12.1177055	-117.3436712	At seafloor	Water column	Biological sample	Not Applicable	2015-02-24 02:13:00	UTC	4183	-9	-9			BC07	OMS		Sediment	Not Applicable						Organism Details	85	Sex	Unidentified	NA
Ocean Mineral Singapore Pte. Ltd. - PMN	OMS	Singapore	PMN	1	Active	Pacific Ocean	Clarion-Clipperton Fracture Zone	OMSPMN1X_Singapore	OMSingapore	NA	NA	AB02_1	Thomas G. Thompson	S01		CRS1677	12.1177055	-117.3436712	At seafloor	Water column	Biological sample	Not Applicable	2015-02-24 02:13:00	UTC	4183	-9	-9			BC07	OMS		Sediment	Not Applicable						Taxonomist information	85	Taxonomist	Not Reported	NA
Ocean Mineral Singapore Pte. Ltd. - PMN	OMS	Singapore	PMN	1	Active	Pacific Ocean	Clarion-Clipperton Fracture Zone	OMSPMN1X_Singapore	OMSingapore	NA	NA	AB02_1	Thomas G. Thompson	S01		CRS1677	12.1177055	-117.3436712	At seafloor	Water column	Biological sample	Not Applicable	2015-02-24 02:13:00	UTC	4183	-9	-9			BC07	OMS		Sediment	Not Applicable						Taxonomist information	85	Taxonomist E-mail	Not Reported	NA
Ocean Mineral Singapore Pte. Ltd. - PMN	OMS	Singapore	PMN	1	Active	Pacific Ocean	Clarion-Clipperton Fracture Zone	OMSPMN1X_Singapore	OMSingapore	NA	NA	AB02_1	Thomas G. Thompson	S01		CRS1677	12.1177055	-117.3436712	At seafloor	Water column	Biological sample	Not Applicable	2015-02-24 02:13:00	UTC	4183	-9	-9			BC07	OMS		Sediment	Not Applicable						Taxonomist information	85	Taxonomist Institution	Tropical Marine Science Institute	NA
Ocean Mineral Singapore Pte. Ltd. - PMN	OMS	Singapore	PMN	1	Active	Pacific Ocean	Clarion-Clipperton Fracture Zone	OMSPMN1X_Singapore	OMSingapore	NA	NA	AB02_1	Thomas G. Thompson	S01		CRS1677	12.1177055	-117.3436712	At seafloor	Water column	Biological sample	Not Applicable	2015-02-24 02:13:00	UTC	4183	-9	-9			BC07	OMS		Sediment	Not Applicable						Taxonomy ID	85	Class	Ostracoda	NA
Ocean Mineral Singapore Pte. Ltd. - PMN	OMS	Singapore	PMN	1	Active	Pacific Ocean	Clarion-Clipperton Fracture Zone	OMSPMN1X_Singapore	OMSingapore	NA	NA	AB02_1	Thomas G. Thompson	S01		CRS1677	12.1177055	-117.3436712	At seafloor	Water column	Biological sample	Not Applicable	2015-02-24 02:13:00	UTC	4183	-9	-9			BC07	OMS		Sediment	Not Applicable						Taxonomy ID	85	Family		NA
Ocean Mineral Singapore Pte. Ltd. - PMN	OMS	Singapore	PMN	1	Active	Pacific Ocean	Clarion-Clipperton Fracture Zone	OMSPMN1X_Singapore	OMSingapore	NA	NA	AB02_1	Thomas G. Thompson	S01		CRS1677	12.1177055	-117.3436712	At seafloor	Water column	Biological sample	Not Applicable	2015-02-24 02:13:00	UTC	4183	-9	-9			BC07	OMS		Sediment	Not Applicable						Taxonomy ID	85	Genus		NA
Ocean Mineral Singapore Pte. Ltd. - PMN	OMS	Singapore	PMN	1	Active	Pacific Ocean	Clarion-Clipperton Fracture Zone	OMSPMN1X_Singapore	OMSingapore	NA	NA	AB02_1	Thomas G. Thompson	S01		CRS1677	12.1177055	-117.3436712	At seafloor	Water column	Biological sample	Not Applicable	2015-02-24 02:13:00	UTC	4183	-9	-9			BC07	OMS		Sediment	Not Applicable						Taxonomy ID	85	Identification Method	Not Reported	NA
Ocean Mineral Singapore Pte. Ltd. - PMN	OMS	Singapore	PMN	1	Active	Pacific Ocean	Clarion-Clipperton Fracture Zone	OMSPMN1X_Singapore	OMSingapore	NA	NA	AB02_1	Thomas G. Thompson	S01		CRS1677	12.1177055	-117.3436712	At seafloor	Water column	Biological sample	Not Applicable	2015-02-24 02:13:00	UTC	4183	-9	-9			BC07	OMS		Sediment	Not Applicable						Taxonomy ID	85	Kingdom	Not Reported	NA
Ocean Mineral Singapore Pte. Ltd. - PMN	OMS	Singapore	PMN	1	Active	Pacific Ocean	Clarion-Clipperton Fracture Zone	OMSPMN1X_Singapore	OMSingapore	NA	NA	AB02_1	Thomas G. Thompson	S01		CRS1677	12.1177055	-117.3436712	At seafloor	Water column	Biological sample	Not Applicable	2015-02-24 02:13:00	UTC	4183	-9	-9			BC07	OMS		Sediment	Not Applicable						Taxonomy ID	85	Morphotype	Not Reported	NA
Ocean Mineral Singapore Pte. Ltd. - PMN	OMS	Singapore	PMN	1	Active	Pacific Ocean	Clarion-Clipperton Fracture Zone	OMSPMN1X_Singapore	OMSingapore	NA	NA	AB02_1	Thomas G. Thompson	S01		CRS1677	12.1177055	-117.3436712	At seafloor	Water column	Biological sample	Not Applicable	2015-02-24 02:13:00	UTC	4183	-9	-9			BC07	OMS		Sediment	Not Applicable						Taxonomy ID	85	Order	Not Reported	NA
Ocean Mineral Singapore Pte. Ltd. - PMN	OMS	Singapore	PMN	1	Active	Pacific Ocean	Clarion-Clipperton Fracture Zone	OMSPMN1X_Singapore	OMSingapore	NA	NA	AB02_1	Thomas G. Thompson	S01		CRS1677	12.1177055	-117.3436712	At seafloor	Water column	Biological sample	Not Applicable	2015-02-24 02:13:00	UTC	4183	-9	-9			BC07	OMS		Sediment	Not Applicable						Taxonomy ID	85	Phylum	Arthropoda	NA
Ocean Mineral Singapore Pte. Ltd. - PMN	OMS	Singapore	PMN	1	Active	Pacific Ocean	Clarion-Clipperton Fracture Zone	OMSPMN1X_Singapore	OMSingapore	NA	NA	AB02_1	Thomas G. Thompson	S01		CRS1677	12.1177055	-117.3436712	At seafloor	Water column	Biological sample	Not Applicable	2015-02-24 02:13:00	UTC	4183	-9	-9			BC07	OMS		Sediment	Not Applicable						Taxonomy ID	85	Species		NA
Ocean Mineral Singapore Pte. Ltd. - PMN	OMS	Singapore	PMN	1	Active	Pacific Ocean	Clarion-Clipperton Fracture Zone	OMSPMN1X_Singapore	OMSingapore	NA	NA	AB02_1	Thomas G. Thompson	S01		CRS1677	12.1177055	-117.3436712	At seafloor	Water column	Biological sample	Not Applicable	2015-02-24 02:13:00	UTC	4183	-9	-9			BC07	OMS		Sediment	Not Applicable						Taxonomy information	85	Database Taxa ID	Not Reported	NA
Ocean Mineral Singapore Pte. Ltd. - PMN	OMS	Singapore	PMN	1	Active	Pacific Ocean	Clarion-Clipperton Fracture Zone	OMSPMN1X_Singapore	OMSingapore	NA	NA	AB02_1	Thomas G. Thompson	S01		CRS1677	12.1177055	-117.3436712	At seafloor	Water column	Biological sample	Not Applicable	2015-02-24 02:13:00	UTC	4183	-9	-9			BC07	OMS		Sediment	Not Applicable						Taxonomy information	85	Taxonomic Database	Not Reported	NA
Ocean Mineral Singapore Pte. Ltd. - PMN	OMS	Singapore	PMN	1	Active	Pacific Ocean	Clarion-Clipperton Fracture Zone	OMSPMN1X_Singapore	OMSingapore	NA	NA	AB02_1	Thomas G. Thompson	S01		CRS1677	12.1177055	-117.3436712	At seafloor	Water column	Biological sample	Not Applicable	2015-02-24 02:13:00	UTC	4183	-9	-9			BC07	OMS		Sediment	Not Applicable						Taxonomy information	85	Taxonomic Status	Uncertain	NA
Ocean Mineral Singapore Pte. Ltd. - PMN	OMS	Singapore	PMN	1	Active	Pacific Ocean	Clarion-Clipperton Fracture Zone	OMSPMN1X_Singapore	OMSingapore	NA	NA	AB02_1	Thomas G. Thompson	S01		CRS1678	12.1177055	-117.3436712	At seafloor	Water column	Biological sample	Not Applicable	2015-02-24 02:13:00	UTC	4183	-9	-9			BC07	OMS		Sediment	Not Applicable						Ecology	86	Nominal size Category	Not Reported	NA
Ocean Mineral Singapore Pte. Ltd. - PMN	OMS	Singapore	PMN	1	Active	Pacific Ocean	Clarion-Clipperton Fracture Zone	OMSPMN1X_Singapore	OMSingapore	NA	NA	AB02_1	Thomas G. Thompson	S01		CRS1678	12.1177055	-117.3436712	At seafloor	Water column	Biological sample	Not Applicable	2015-02-24 02:13:00	UTC	4183	-9	-9			BC07	OMS		Sediment	Not Applicable						Ecology	86	Number of individuals	1	NA
Ocean Mineral Singapore Pte. Ltd. - PMN	OMS	Singapore	PMN	1	Active	Pacific Ocean	Clarion-Clipperton Fracture Zone	OMSPMN1X_Singapore	OMSingapore	NA	NA	AB02_1	Thomas G. Thompson	S01		CRS1678	12.1177055	-117.3436712	At seafloor	Water column	Biological sample	Not Applicable	2015-02-24 02:13:00	UTC	4183	-9	-9			BC07	OMS		Sediment	Not Applicable						Ecology	86	Relative abundance (%)		NA
Ocean Mineral Singapore Pte. Ltd. - PMN	OMS	Singapore	PMN	1	Active	Pacific Ocean	Clarion-Clipperton Fracture Zone	OMSPMN1X_Singapore	OMSingapore	NA	NA	AB02_1	Thomas G. Thompson	S01		CRS1678	12.1177055	-117.3436712	At seafloor	Water column	Biological sample	Not Applicable	2015-02-24 02:13:00	UTC	4183	-9	-9			BC07	OMS		Sediment	Not Applicable						Ecology	86	Relative dominance (%)		NA
Ocean Mineral Singapore Pte. Ltd. - PMN	OMS	Singapore	PMN	1	Active	Pacific Ocean	Clarion-Clipperton Fracture Zone	OMSPMN1X_Singapore	OMSingapore	NA	NA	AB02_1	Thomas G. Thompson	S01		CRS1678	12.1177055	-117.3436712	At seafloor	Water column	Biological sample	Not Applicable	2015-02-24 02:13:00	UTC	4183	-9	-9			BC07	OMS		Sediment	Not Applicable						Organism Details	86	Sex	Unidentified	NA
Ocean Mineral Singapore Pte. Ltd. - PMN	OMS	Singapore	PMN	1	Active	Pacific Ocean	Clarion-Clipperton Fracture Zone	OMSPMN1X_Singapore	OMSingapore	NA	NA	AB02_1	Thomas G. Thompson	S01		CRS1678	12.1177055	-117.3436712	At seafloor	Water column	Biological sample	Not Applicable	2015-02-24 02:13:00	UTC	4183	-9	-9			BC07	OMS		Sediment	Not Applicable						Taxonomist information	86	Taxonomist	Chim Chee Kong	NA
Ocean Mineral Singapore Pte. Ltd. - PMN	OMS	Singapore	PMN	1	Active	Pacific Ocean	Clarion-Clipperton Fracture Zone	OMSPMN1X_Singapore	OMSingapore	NA	NA	AB02_1	Thomas G. Thompson	S01		CRS1678	12.1177055	-117.3436712	At seafloor	Water column	Biological sample	Not Applicable	2015-02-24 02:13:00	UTC	4183	-9	-9			BC07	OMS		Sediment	Not Applicable						Taxonomist information	86	Taxonomist E-mail	tmscck@nus.edu.sg	NA
Ocean Mineral Singapore Pte. Ltd. - PMN	OMS	Singapore	PMN	1	Active	Pacific Ocean	Clarion-Clipperton Fracture Zone	OMSPMN1X_Singapore	OMSingapore	NA	NA	AB02_1	Thomas G. Thompson	S01		CRS1678	12.1177055	-117.3436712	At seafloor	Water column	Biological sample	Not Applicable	2015-02-24 02:13:00	UTC	4183	-9	-9			BC07	OMS		Sediment	Not Applicable						Taxonomist information	86	Taxonomist Institution	Tropical Marine Science Institute	NA
Ocean Mineral Singapore Pte. Ltd. - PMN	OMS	Singapore	PMN	1	Active	Pacific Ocean	Clarion-Clipperton Fracture Zone	OMSPMN1X_Singapore	OMSingapore	NA	NA	AB02_1	Thomas G. Thompson	S01		CRS1678	12.1177055	-117.3436712	At seafloor	Water column	Biological sample	Not Applicable	2015-02-24 02:13:00	UTC	4183	-9	-9			BC07	OMS		Sediment	Not Applicable						Taxonomy ID	86	Class	Malacostraca	NA
Ocean Mineral Singapore Pte. Ltd. - PMN	OMS	Singapore	PMN	1	Active	Pacific Ocean	Clarion-Clipperton Fracture Zone	OMSPMN1X_Singapore	OMSingapore	NA	NA	AB02_1	Thomas G. Thompson	S01		CRS1678	12.1177055	-117.3436712	At seafloor	Water column	Biological sample	Not Applicable	2015-02-24 02:13:00	UTC	4183	-9	-9			BC07	OMS		Sediment	Not Applicable						Taxonomy ID	86	Family	Akanthophoreidae	NA
Ocean Mineral Singapore Pte. Ltd. - PMN	OMS	Singapore	PMN	1	Active	Pacific Ocean	Clarion-Clipperton Fracture Zone	OMSPMN1X_Singapore	OMSingapore	NA	NA	AB02_1	Thomas G. Thompson	S01		CRS1678	12.1177055	-117.3436712	At seafloor	Water column	Biological sample	Not Applicable	2015-02-24 02:13:00	UTC	4183	-9	-9			BC07	OMS		Sediment	Not Applicable						Taxonomy ID	86	Genus		NA
Ocean Mineral Singapore Pte. Ltd. - PMN	OMS	Singapore	PMN	1	Active	Pacific Ocean	Clarion-Clipperton Fracture Zone	OMSPMN1X_Singapore	OMSingapore	NA	NA	AB02_1	Thomas G. Thompson	S01		CRS1678	12.1177055	-117.3436712	At seafloor	Water column	Biological sample	Not Applicable	2015-02-24 02:13:00	UTC	4183	-9	-9			BC07	OMS		Sediment	Not Applicable						Taxonomy ID	86	Identification Method	Not Reported	NA
Ocean Mineral Singapore Pte. Ltd. - PMN	OMS	Singapore	PMN	1	Active	Pacific Ocean	Clarion-Clipperton Fracture Zone	OMSPMN1X_Singapore	OMSingapore	NA	NA	AB02_1	Thomas G. Thompson	S01		CRS1678	12.1177055	-117.3436712	At seafloor	Water column	Biological sample	Not Applicable	2015-02-24 02:13:00	UTC	4183	-9	-9			BC07	OMS		Sediment	Not Applicable						Taxonomy ID	86	Kingdom	Not Reported	NA
Ocean Mineral Singapore Pte. Ltd. - PMN	OMS	Singapore	PMN	1	Active	Pacific Ocean	Clarion-Clipperton Fracture Zone	OMSPMN1X_Singapore	OMSingapore	NA	NA	AB02_1	Thomas G. Thompson	S01		CRS1678	12.1177055	-117.3436712	At seafloor	Water column	Biological sample	Not Applicable	2015-02-24 02:13:00	UTC	4183	-9	-9			BC07	OMS		Sediment	Not Applicable						Taxonomy ID	86	Morphotype	Not Reported	NA
Ocean Mineral Singapore Pte. Ltd. - PMN	OMS	Singapore	PMN	1	Active	Pacific Ocean	Clarion-Clipperton Fracture Zone	OMSPMN1X_Singapore	OMSingapore	NA	NA	AB02_1	Thomas G. Thompson	S01		CRS1678	12.1177055	-117.3436712	At seafloor	Water column	Biological sample	Not Applicable	2015-02-24 02:13:00	UTC	4183	-9	-9			BC07	OMS		Sediment	Not Applicable						Taxonomy ID	86	Order	Tanaidacea	NA
Ocean Mineral Singapore Pte. Ltd. - PMN	OMS	Singapore	PMN	1	Active	Pacific Ocean	Clarion-Clipperton Fracture Zone	OMSPMN1X_Singapore	OMSingapore	NA	NA	AB02_1	Thomas G. Thompson	S01		CRS1678	12.1177055	-117.3436712	At seafloor	Water column	Biological sample	Not Applicable	2015-02-24 02:13:00	UTC	4183	-9	-9			BC07	OMS		Sediment	Not Applicable						Taxonomy ID	86	Phylum	Arthropoda	NA
Ocean Mineral Singapore Pte. Ltd. - PMN	OMS	Singapore	PMN	1	Active	Pacific Ocean	Clarion-Clipperton Fracture Zone	OMSPMN1X_Singapore	OMSingapore	NA	NA	AB02_1	Thomas G. Thompson	S01		CRS1678	12.1177055	-117.3436712	At seafloor	Water column	Biological sample	Not Applicable	2015-02-24 02:13:00	UTC	4183	-9	-9			BC07	OMS		Sediment	Not Applicable						Taxonomy ID	86	Species		NA
Ocean Mineral Singapore Pte. Ltd. - PMN	OMS	Singapore	PMN	1	Active	Pacific Ocean	Clarion-Clipperton Fracture Zone	OMSPMN1X_Singapore	OMSingapore	NA	NA	AB02_1	Thomas G. Thompson	S01		CRS1678	12.1177055	-117.3436712	At seafloor	Water column	Biological sample	Not Applicable	2015-02-24 02:13:00	UTC	4183	-9	-9			BC07	OMS		Sediment	Not Applicable						Taxonomy information	86	Database Taxa ID	Not Reported	NA
Ocean Mineral Singapore Pte. Ltd. - PMN	OMS	Singapore	PMN	1	Active	Pacific Ocean	Clarion-Clipperton Fracture Zone	OMSPMN1X_Singapore	OMSingapore	NA	NA	AB02_1	Thomas G. Thompson	S01		CRS1678	12.1177055	-117.3436712	At seafloor	Water column	Biological sample	Not Applicable	2015-02-24 02:13:00	UTC	4183	-9	-9			BC07	OMS		Sediment	Not Applicable						Taxonomy information	86	Taxonomic Database	Not Reported	NA
Ocean Mineral Singapore Pte. Ltd. - PMN	OMS	Singapore	PMN	1	Active	Pacific Ocean	Clarion-Clipperton Fracture Zone	OMSPMN1X_Singapore	OMSingapore	NA	NA	AB02_1	Thomas G. Thompson	S01		CRS1678	12.1177055	-117.3436712	At seafloor	Water column	Biological sample	Not Applicable	2015-02-24 02:13:00	UTC	4183	-9	-9			BC07	OMS		Sediment	Not Applicable						Taxonomy information	86	Taxonomic Status	Uncertain	NA
Ocean Mineral Singapore Pte. Ltd. - PMN	OMS	Singapore	PMN	1	Active	Pacific Ocean	Clarion-Clipperton Fracture Zone	OMSPMN1X_Singapore	OMSingapore	NA	NA	AB02_1	Thomas G. Thompson	S01		CRS1679	12.1177055	-117.3436712	At seafloor	Water column	Biological sample	Not Applicable	2015-02-24 02:13:00	UTC	4183	-9	-9			BC07	OMS		Sediment	Not Applicable						Ecology	87	Nominal size Category	Not Reported	NA
Ocean Mineral Singapore Pte. Ltd. - PMN	OMS	Singapore	PMN	1	Active	Pacific Ocean	Clarion-Clipperton Fracture Zone	OMSPMN1X_Singapore	OMSingapore	NA	NA	AB02_1	Thomas G. Thompson	S01		CRS1679	12.1177055	-117.3436712	At seafloor	Water column	Biological sample	Not Applicable	2015-02-24 02:13:00	UTC	4183	-9	-9			BC07	OMS		Sediment	Not Applicable						Ecology	87	Number of individuals	2	NA
Ocean Mineral Singapore Pte. Ltd. - PMN	OMS	Singapore	PMN	1	Active	Pacific Ocean	Clarion-Clipperton Fracture Zone	OMSPMN1X_Singapore	OMSingapore	NA	NA	AB02_1	Thomas G. Thompson	S01		CRS1679	12.1177055	-117.3436712	At seafloor	Water column	Biological sample	Not Applicable	2015-02-24 02:13:00	UTC	4183	-9	-9			BC07	OMS		Sediment	Not Applicable						Ecology	87	Relative abundance (%)		NA
Ocean Mineral Singapore Pte. Ltd. - PMN	OMS	Singapore	PMN	1	Active	Pacific Ocean	Clarion-Clipperton Fracture Zone	OMSPMN1X_Singapore	OMSingapore	NA	NA	AB02_1	Thomas G. Thompson	S01		CRS1679	12.1177055	-117.3436712	At seafloor	Water column	Biological sample	Not Applicable	2015-02-24 02:13:00	UTC	4183	-9	-9			BC07	OMS		Sediment	Not Applicable						Ecology	87	Relative dominance (%)		NA
Ocean Mineral Singapore Pte. Ltd. - PMN	OMS	Singapore	PMN	1	Active	Pacific Ocean	Clarion-Clipperton Fracture Zone	OMSPMN1X_Singapore	OMSingapore	NA	NA	AB02_1	Thomas G. Thompson	S01		CRS1679	12.1177055	-117.3436712	At seafloor	Water column	Biological sample	Not Applicable	2015-02-24 02:13:00	UTC	4183	-9	-9			BC07	OMS		Sediment	Not Applicable						Organism Details	87	Sex	Unidentified	NA
Ocean Mineral Singapore Pte. Ltd. - PMN	OMS	Singapore	PMN	1	Active	Pacific Ocean	Clarion-Clipperton Fracture Zone	OMSPMN1X_Singapore	OMSingapore	NA	NA	AB02_1	Thomas G. Thompson	S01		CRS1679	12.1177055	-117.3436712	At seafloor	Water column	Biological sample	Not Applicable	2015-02-24 02:13:00	UTC	4183	-9	-9			BC07	OMS		Sediment	Not Applicable						Taxonomist information	87	Taxonomist	Chim Chee Kong	NA
Ocean Mineral Singapore Pte. Ltd. - PMN	OMS	Singapore	PMN	1	Active	Pacific Ocean	Clarion-Clipperton Fracture Zone	OMSPMN1X_Singapore	OMSingapore	NA	NA	AB02_1	Thomas G. Thompson	S01		CRS1679	12.1177055	-117.3436712	At seafloor	Water column	Biological sample	Not Applicable	2015-02-24 02:13:00	UTC	4183	-9	-9			BC07	OMS		Sediment	Not Applicable						Taxonomist information	87	Taxonomist E-mail	tmscck@nus.edu.sg	NA
Ocean Mineral Singapore Pte. Ltd. - PMN	OMS	Singapore	PMN	1	Active	Pacific Ocean	Clarion-Clipperton Fracture Zone	OMSPMN1X_Singapore	OMSingapore	NA	NA	AB02_1	Thomas G. Thompson	S01		CRS1679	12.1177055	-117.3436712	At seafloor	Water column	Biological sample	Not Applicable	2015-02-24 02:13:00	UTC	4183	-9	-9			BC07	OMS		Sediment	Not Applicable						Taxonomist information	87	Taxonomist Institution	Tropical Marine Science Institute	NA
Ocean Mineral Singapore Pte. Ltd. - PMN	OMS	Singapore	PMN	1	Active	Pacific Ocean	Clarion-Clipperton Fracture Zone	OMSPMN1X_Singapore	OMSingapore	NA	NA	AB02_1	Thomas G. Thompson	S01		CRS1679	12.1177055	-117.3436712	At seafloor	Water column	Biological sample	Not Applicable	2015-02-24 02:13:00	UTC	4183	-9	-9			BC07	OMS		Sediment	Not Applicable						Taxonomy ID	87	Class	Malacostraca	NA
Ocean Mineral Singapore Pte. Ltd. - PMN	OMS	Singapore	PMN	1	Active	Pacific Ocean	Clarion-Clipperton Fracture Zone	OMSPMN1X_Singapore	OMSingapore	NA	NA	AB02_1	Thomas G. Thompson	S01		CRS1679	12.1177055	-117.3436712	At seafloor	Water column	Biological sample	Not Applicable	2015-02-24 02:13:00	UTC	4183	-9	-9			BC07	OMS		Sediment	Not Applicable						Taxonomy ID	87	Family	Apseudidae	NA
Ocean Mineral Singapore Pte. Ltd. - PMN	OMS	Singapore	PMN	1	Active	Pacific Ocean	Clarion-Clipperton Fracture Zone	OMSPMN1X_Singapore	OMSingapore	NA	NA	AB02_1	Thomas G. Thompson	S01		CRS1679	12.1177055	-117.3436712	At seafloor	Water column	Biological sample	Not Applicable	2015-02-24 02:13:00	UTC	4183	-9	-9			BC07	OMS		Sediment	Not Applicable						Taxonomy ID	87	Genus	Leviapseudes	NA
Ocean Mineral Singapore Pte. Ltd. - PMN	OMS	Singapore	PMN	1	Active	Pacific Ocean	Clarion-Clipperton Fracture Zone	OMSPMN1X_Singapore	OMSingapore	NA	NA	AB02_1	Thomas G. Thompson	S01		CRS1679	12.1177055	-117.3436712	At seafloor	Water column	Biological sample	Not Applicable	2015-02-24 02:13:00	UTC	4183	-9	-9			BC07	OMS		Sediment	Not Applicable						Taxonomy ID	87	Identification Method	Not Reported	NA
Ocean Mineral Singapore Pte. Ltd. - PMN	OMS	Singapore	PMN	1	Active	Pacific Ocean	Clarion-Clipperton Fracture Zone	OMSPMN1X_Singapore	OMSingapore	NA	NA	AB02_1	Thomas G. Thompson	S01		CRS1679	12.1177055	-117.3436712	At seafloor	Water column	Biological sample	Not Applicable	2015-02-24 02:13:00	UTC	4183	-9	-9			BC07	OMS		Sediment	Not Applicable						Taxonomy ID	87	Kingdom	Not Reported	NA
Ocean Mineral Singapore Pte. Ltd. - PMN	OMS	Singapore	PMN	1	Active	Pacific Ocean	Clarion-Clipperton Fracture Zone	OMSPMN1X_Singapore	OMSingapore	NA	NA	AB02_1	Thomas G. Thompson	S01		CRS1679	12.1177055	-117.3436712	At seafloor	Water column	Biological sample	Not Applicable	2015-02-24 02:13:00	UTC	4183	-9	-9			BC07	OMS		Sediment	Not Applicable						Taxonomy ID	87	Morphotype	Not Reported	NA
Ocean Mineral Singapore Pte. Ltd. - PMN	OMS	Singapore	PMN	1	Active	Pacific Ocean	Clarion-Clipperton Fracture Zone	OMSPMN1X_Singapore	OMSingapore	NA	NA	AB02_1	Thomas G. Thompson	S01		CRS1679	12.1177055	-117.3436712	At seafloor	Water column	Biological sample	Not Applicable	2015-02-24 02:13:00	UTC	4183	-9	-9			BC07	OMS		Sediment	Not Applicable						Taxonomy ID	87	Order	Tanaidacea	NA
Ocean Mineral Singapore Pte. Ltd. - PMN	OMS	Singapore	PMN	1	Active	Pacific Ocean	Clarion-Clipperton Fracture Zone	OMSPMN1X_Singapore	OMSingapore	NA	NA	AB02_1	Thomas G. Thompson	S01		CRS1679	12.1177055	-117.3436712	At seafloor	Water column	Biological sample	Not Applicable	2015-02-24 02:13:00	UTC	4183	-9	-9			BC07	OMS		Sediment	Not Applicable						Taxonomy ID	87	Phylum	Arthropoda	NA
Ocean Mineral Singapore Pte. Ltd. - PMN	OMS	Singapore	PMN	1	Active	Pacific Ocean	Clarion-Clipperton Fracture Zone	OMSPMN1X_Singapore	OMSingapore	NA	NA	AB02_1	Thomas G. Thompson	S01		CRS1679	12.1177055	-117.3436712	At seafloor	Water column	Biological sample	Not Applicable	2015-02-24 02:13:00	UTC	4183	-9	-9			BC07	OMS		Sediment	Not Applicable						Taxonomy ID	87	Species		NA
Ocean Mineral Singapore Pte. Ltd. - PMN	OMS	Singapore	PMN	1	Active	Pacific Ocean	Clarion-Clipperton Fracture Zone	OMSPMN1X_Singapore	OMSingapore	NA	NA	AB02_1	Thomas G. Thompson	S01		CRS1679	12.1177055	-117.3436712	At seafloor	Water column	Biological sample	Not Applicable	2015-02-24 02:13:00	UTC	4183	-9	-9			BC07	OMS		Sediment	Not Applicable						Taxonomy information	87	Database Taxa ID	Not Reported	NA
Ocean Mineral Singapore Pte. Ltd. - PMN	OMS	Singapore	PMN	1	Active	Pacific Ocean	Clarion-Clipperton Fracture Zone	OMSPMN1X_Singapore	OMSingapore	NA	NA	AB02_1	Thomas G. Thompson	S01		CRS1679	12.1177055	-117.3436712	At seafloor	Water column	Biological sample	Not Applicable	2015-02-24 02:13:00	UTC	4183	-9	-9			BC07	OMS		Sediment	Not Applicable						Taxonomy information	87	Taxonomic Database	Not Reported	NA
Ocean Mineral Singapore Pte. Ltd. - PMN	OMS	Singapore	PMN	1	Active	Pacific Ocean	Clarion-Clipperton Fracture Zone	OMSPMN1X_Singapore	OMSingapore	NA	NA	AB02_1	Thomas G. Thompson	S01		CRS1679	12.1177055	-117.3436712	At seafloor	Water column	Biological sample	Not Applicable	2015-02-24 02:13:00	UTC	4183	-9	-9			BC07	OMS		Sediment	Not Applicable						Taxonomy information	87	Taxonomic Status	Uncertain	NA
Ocean Mineral Singapore Pte. Ltd. - PMN	OMS	Singapore	PMN	1	Active	Pacific Ocean	Clarion-Clipperton Fracture Zone	OMSPMN1X_Singapore	OMSingapore	NA	NA	AB02_1	Thomas G. Thompson	S01		CRS1680	12.1177055	-117.3436712	At seafloor	Water column	Biological sample	Not Applicable	2015-02-24 02:13:00	UTC	4183	-9	-9			BC07	OMS		Sediment	Not Applicable						Ecology	88	Nominal size Category	Not Reported	NA
Ocean Mineral Singapore Pte. Ltd. - PMN	OMS	Singapore	PMN	1	Active	Pacific Ocean	Clarion-Clipperton Fracture Zone	OMSPMN1X_Singapore	OMSingapore	NA	NA	AB02_1	Thomas G. Thompson	S01		CRS1680	12.1177055	-117.3436712	At seafloor	Water column	Biological sample	Not Applicable	2015-02-24 02:13:00	UTC	4183	-9	-9			BC07	OMS		Sediment	Not Applicable						Ecology	88	Number of individuals	1	NA
Ocean Mineral Singapore Pte. Ltd. - PMN	OMS	Singapore	PMN	1	Active	Pacific Ocean	Clarion-Clipperton Fracture Zone	OMSPMN1X_Singapore	OMSingapore	NA	NA	AB02_1	Thomas G. Thompson	S01		CRS1680	12.1177055	-117.3436712	At seafloor	Water column	Biological sample	Not Applicable	2015-02-24 02:13:00	UTC	4183	-9	-9			BC07	OMS		Sediment	Not Applicable						Ecology	88	Relative abundance (%)		NA
Ocean Mineral Singapore Pte. Ltd. - PMN	OMS	Singapore	PMN	1	Active	Pacific Ocean	Clarion-Clipperton Fracture Zone	OMSPMN1X_Singapore	OMSingapore	NA	NA	AB02_1	Thomas G. Thompson	S01		CRS1680	12.1177055	-117.3436712	At seafloor	Water column	Biological sample	Not Applicable	2015-02-24 02:13:00	UTC	4183	-9	-9			BC07	OMS		Sediment	Not Applicable						Ecology	88	Relative dominance (%)		NA
Ocean Mineral Singapore Pte. Ltd. - PMN	OMS	Singapore	PMN	1	Active	Pacific Ocean	Clarion-Clipperton Fracture Zone	OMSPMN1X_Singapore	OMSingapore	NA	NA	AB02_1	Thomas G. Thompson	S01		CRS1680	12.1177055	-117.3436712	At seafloor	Water column	Biological sample	Not Applicable	2015-02-24 02:13:00	UTC	4183	-9	-9			BC07	OMS		Sediment	Not Applicable						Organism Details	88	Sex	Unidentified	NA
Ocean Mineral Singapore Pte. Ltd. - PMN	OMS	Singapore	PMN	1	Active	Pacific Ocean	Clarion-Clipperton Fracture Zone	OMSPMN1X_Singapore	OMSingapore	NA	NA	AB02_1	Thomas G. Thompson	S01		CRS1680	12.1177055	-117.3436712	At seafloor	Water column	Biological sample	Not Applicable	2015-02-24 02:13:00	UTC	4183	-9	-9			BC07	OMS		Sediment	Not Applicable						Taxonomist information	88	Taxonomist	Chim Chee Kong	NA
Ocean Mineral Singapore Pte. Ltd. - PMN	OMS	Singapore	PMN	1	Active	Pacific Ocean	Clarion-Clipperton Fracture Zone	OMSPMN1X_Singapore	OMSingapore	NA	NA	AB02_1	Thomas G. Thompson	S01		CRS1680	12.1177055	-117.3436712	At seafloor	Water column	Biological sample	Not Applicable	2015-02-24 02:13:00	UTC	4183	-9	-9			BC07	OMS		Sediment	Not Applicable						Taxonomist information	88	Taxonomist E-mail	tmscck@nus.edu.sg	NA
Ocean Mineral Singapore Pte. Ltd. - PMN	OMS	Singapore	PMN	1	Active	Pacific Ocean	Clarion-Clipperton Fracture Zone	OMSPMN1X_Singapore	OMSingapore	NA	NA	AB02_1	Thomas G. Thompson	S01		CRS1680	12.1177055	-117.3436712	At seafloor	Water column	Biological sample	Not Applicable	2015-02-24 02:13:00	UTC	4183	-9	-9			BC07	OMS		Sediment	Not Applicable						Taxonomist information	88	Taxonomist Institution	Tropical Marine Science Institute	NA
Ocean Mineral Singapore Pte. Ltd. - PMN	OMS	Singapore	PMN	1	Active	Pacific Ocean	Clarion-Clipperton Fracture Zone	OMSPMN1X_Singapore	OMSingapore	NA	NA	AB02_1	Thomas G. Thompson	S01		CRS1680	12.1177055	-117.3436712	At seafloor	Water column	Biological sample	Not Applicable	2015-02-24 02:13:00	UTC	4183	-9	-9			BC07	OMS		Sediment	Not Applicable						Taxonomy ID	88	Class	Malacostraca	NA
Ocean Mineral Singapore Pte. Ltd. - PMN	OMS	Singapore	PMN	1	Active	Pacific Ocean	Clarion-Clipperton Fracture Zone	OMSPMN1X_Singapore	OMSingapore	NA	NA	AB02_1	Thomas G. Thompson	S01		CRS1680	12.1177055	-117.3436712	At seafloor	Water column	Biological sample	Not Applicable	2015-02-24 02:13:00	UTC	4183	-9	-9			BC07	OMS		Sediment	Not Applicable						Taxonomy ID	88	Family	Colletteidae	NA
Ocean Mineral Singapore Pte. Ltd. - PMN	OMS	Singapore	PMN	1	Active	Pacific Ocean	Clarion-Clipperton Fracture Zone	OMSPMN1X_Singapore	OMSingapore	NA	NA	AB02_1	Thomas G. Thompson	S01		CRS1680	12.1177055	-117.3436712	At seafloor	Water column	Biological sample	Not Applicable	2015-02-24 02:13:00	UTC	4183	-9	-9			BC07	OMS		Sediment	Not Applicable						Taxonomy ID	88	Genus	Collettea	NA
Ocean Mineral Singapore Pte. Ltd. - PMN	OMS	Singapore	PMN	1	Active	Pacific Ocean	Clarion-Clipperton Fracture Zone	OMSPMN1X_Singapore	OMSingapore	NA	NA	AB02_1	Thomas G. Thompson	S01		CRS1680	12.1177055	-117.3436712	At seafloor	Water column	Biological sample	Not Applicable	2015-02-24 02:13:00	UTC	4183	-9	-9			BC07	OMS		Sediment	Not Applicable						Taxonomy ID	88	Identification Method	Not Reported	NA
Ocean Mineral Singapore Pte. Ltd. - PMN	OMS	Singapore	PMN	1	Active	Pacific Ocean	Clarion-Clipperton Fracture Zone	OMSPMN1X_Singapore	OMSingapore	NA	NA	AB02_1	Thomas G. Thompson	S01		CRS1680	12.1177055	-117.3436712	At seafloor	Water column	Biological sample	Not Applicable	2015-02-24 02:13:00	UTC	4183	-9	-9			BC07	OMS		Sediment	Not Applicable						Taxonomy ID	88	Kingdom	Not Reported	NA
Ocean Mineral Singapore Pte. Ltd. - PMN	OMS	Singapore	PMN	1	Active	Pacific Ocean	Clarion-Clipperton Fracture Zone	OMSPMN1X_Singapore	OMSingapore	NA	NA	AB02_1	Thomas G. Thompson	S01		CRS1680	12.1177055	-117.3436712	At seafloor	Water column	Biological sample	Not Applicable	2015-02-24 02:13:00	UTC	4183	-9	-9			BC07	OMS		Sediment	Not Applicable						Taxonomy ID	88	Morphotype	Not Reported	NA
Ocean Mineral Singapore Pte. Ltd. - PMN	OMS	Singapore	PMN	1	Active	Pacific Ocean	Clarion-Clipperton Fracture Zone	OMSPMN1X_Singapore	OMSingapore	NA	NA	AB02_1	Thomas G. Thompson	S01		CRS1680	12.1177055	-117.3436712	At seafloor	Water column	Biological sample	Not Applicable	2015-02-24 02:13:00	UTC	4183	-9	-9			BC07	OMS		Sediment	Not Applicable						Taxonomy ID	88	Order	Tanaidacea	NA
Ocean Mineral Singapore Pte. Ltd. - PMN	OMS	Singapore	PMN	1	Active	Pacific Ocean	Clarion-Clipperton Fracture Zone	OMSPMN1X_Singapore	OMSingapore	NA	NA	AB02_1	Thomas G. Thompson	S01		CRS1680	12.1177055	-117.3436712	At seafloor	Water column	Biological sample	Not Applicable	2015-02-24 02:13:00	UTC	4183	-9	-9			BC07	OMS		Sediment	Not Applicable						Taxonomy ID	88	Phylum	Arthropoda	NA
Ocean Mineral Singapore Pte. Ltd. - PMN	OMS	Singapore	PMN	1	Active	Pacific Ocean	Clarion-Clipperton Fracture Zone	OMSPMN1X_Singapore	OMSingapore	NA	NA	AB02_1	Thomas G. Thompson	S01		CRS1680	12.1177055	-117.3436712	At seafloor	Water column	Biological sample	Not Applicable	2015-02-24 02:13:00	UTC	4183	-9	-9			BC07	OMS		Sediment	Not Applicable						Taxonomy information	88	Database Taxa ID	Not Reported	NA
Ocean Mineral Singapore Pte. Ltd. - PMN	OMS	Singapore	PMN	1	Active	Pacific Ocean	Clarion-Clipperton Fracture Zone	OMSPMN1X_Singapore	OMSingapore	NA	NA	AB02_1	Thomas G. Thompson	S01		CRS1680	12.1177055	-117.3436712	At seafloor	Water column	Biological sample	Not Applicable	2015-02-24 02:13:00	UTC	4183	-9	-9			BC07	OMS		Sediment	Not Applicable						Taxonomy information	88	Taxonomic Database	Not Reported	NA
Ocean Mineral Singapore Pte. Ltd. - PMN	OMS	Singapore	PMN	1	Active	Pacific Ocean	Clarion-Clipperton Fracture Zone	OMSPMN1X_Singapore	OMSingapore	NA	NA	AB02_1	Thomas G. Thompson	S01		CRS1680	12.1177055	-117.3436712	At seafloor	Water column	Biological sample	Not Applicable	2015-02-24 02:13:00	UTC	4183	-9	-9			BC07	OMS		Sediment	Not Applicable						Taxonomy information	88	Taxonomic Status	Uncertain	NA
Ocean Mineral Singapore Pte. Ltd. - PMN	OMS	Singapore	PMN	1	Active	Pacific Ocean	Clarion-Clipperton Fracture Zone	OMSPMN1X_Singapore	OMSingapore	NA	NA	AB02_1	Thomas G. Thompson	S01		CRS1681	12.1177055	-117.3436712	At seafloor	Water column	Biological sample	Not Applicable	2015-02-24 02:13:00	UTC	4183	-9	-9			BC07	OMS		Sediment	Not Applicable						Ecology	89	Nominal size Category	Not Reported	NA
Ocean Mineral Singapore Pte. Ltd. - PMN	OMS	Singapore	PMN	1	Active	Pacific Ocean	Clarion-Clipperton Fracture Zone	OMSPMN1X_Singapore	OMSingapore	NA	NA	AB02_1	Thomas G. Thompson	S01		CRS1681	12.1177055	-117.3436712	At seafloor	Water column	Biological sample	Not Applicable	2015-02-24 02:13:00	UTC	4183	-9	-9			BC07	OMS		Sediment	Not Applicable						Ecology	89	Number of individuals	10	NA
Ocean Mineral Singapore Pte. Ltd. - PMN	OMS	Singapore	PMN	1	Active	Pacific Ocean	Clarion-Clipperton Fracture Zone	OMSPMN1X_Singapore	OMSingapore	NA	NA	AB02_1	Thomas G. Thompson	S01		CRS1681	12.1177055	-117.3436712	At seafloor	Water column	Biological sample	Not Applicable	2015-02-24 02:13:00	UTC	4183	-9	-9			BC07	OMS		Sediment	Not Applicable						Ecology	89	Relative abundance (%)		NA
Ocean Mineral Singapore Pte. Ltd. - PMN	OMS	Singapore	PMN	1	Active	Pacific Ocean	Clarion-Clipperton Fracture Zone	OMSPMN1X_Singapore	OMSingapore	NA	NA	AB02_1	Thomas G. Thompson	S01		CRS1681	12.1177055	-117.3436712	At seafloor	Water column	Biological sample	Not Applicable	2015-02-24 02:13:00	UTC	4183	-9	-9			BC07	OMS		Sediment	Not Applicable						Ecology	89	Relative dominance (%)		NA
Ocean Mineral Singapore Pte. Ltd. - PMN	OMS	Singapore	PMN	1	Active	Pacific Ocean	Clarion-Clipperton Fracture Zone	OMSPMN1X_Singapore	OMSingapore	NA	NA	AB02_1	Thomas G. Thompson	S01		CRS1681	12.1177055	-117.3436712	At seafloor	Water column	Biological sample	Not Applicable	2015-02-24 02:13:00	UTC	4183	-9	-9			BC07	OMS		Sediment	Not Applicable						Organism Details	89	Sex	Unidentified	NA
Ocean Mineral Singapore Pte. Ltd. - PMN	OMS	Singapore	PMN	1	Active	Pacific Ocean	Clarion-Clipperton Fracture Zone	OMSPMN1X_Singapore	OMSingapore	NA	NA	AB02_1	Thomas G. Thompson	S01		CRS1681	12.1177055	-117.3436712	At seafloor	Water column	Biological sample	Not Applicable	2015-02-24 02:13:00	UTC	4183	-9	-9			BC07	OMS		Sediment	Not Applicable						Taxonomist information	89	Taxonomist	Chim Chee Kong	NA
Ocean Mineral Singapore Pte. Ltd. - PMN	OMS	Singapore	PMN	1	Active	Pacific Ocean	Clarion-Clipperton Fracture Zone	OMSPMN1X_Singapore	OMSingapore	NA	NA	AB02_1	Thomas G. Thompson	S01		CRS1681	12.1177055	-117.3436712	At seafloor	Water column	Biological sample	Not Applicable	2015-02-24 02:13:00	UTC	4183	-9	-9			BC07	OMS		Sediment	Not Applicable						Taxonomist information	89	Taxonomist E-mail	tmscck@nus.edu.sg	NA
Ocean Mineral Singapore Pte. Ltd. - PMN	OMS	Singapore	PMN	1	Active	Pacific Ocean	Clarion-Clipperton Fracture Zone	OMSPMN1X_Singapore	OMSingapore	NA	NA	AB02_1	Thomas G. Thompson	S01		CRS1681	12.1177055	-117.3436712	At seafloor	Water column	Biological sample	Not Applicable	2015-02-24 02:13:00	UTC	4183	-9	-9			BC07	OMS		Sediment	Not Applicable						Taxonomist information	89	Taxonomist Institution	Tropical Marine Science Institute	NA
Ocean Mineral Singapore Pte. Ltd. - PMN	OMS	Singapore	PMN	1	Active	Pacific Ocean	Clarion-Clipperton Fracture Zone	OMSPMN1X_Singapore	OMSingapore	NA	NA	AB02_1	Thomas G. Thompson	S01		CRS1681	12.1177055	-117.3436712	At seafloor	Water column	Biological sample	Not Applicable	2015-02-24 02:13:00	UTC	4183	-9	-9			BC07	OMS		Sediment	Not Applicable						Taxonomy ID	89	Class	Malacostraca	NA
Ocean Mineral Singapore Pte. Ltd. - PMN	OMS	Singapore	PMN	1	Active	Pacific Ocean	Clarion-Clipperton Fracture Zone	OMSPMN1X_Singapore	OMSingapore	NA	NA	AB02_1	Thomas G. Thompson	S01		CRS1681	12.1177055	-117.3436712	At seafloor	Water column	Biological sample	Not Applicable	2015-02-24 02:13:00	UTC	4183	-9	-9			BC07	OMS		Sediment	Not Applicable						Taxonomy ID	89	Family		NA
Ocean Mineral Singapore Pte. Ltd. - PMN	OMS	Singapore	PMN	1	Active	Pacific Ocean	Clarion-Clipperton Fracture Zone	OMSPMN1X_Singapore	OMSingapore	NA	NA	AB02_1	Thomas G. Thompson	S01		CRS1681	12.1177055	-117.3436712	At seafloor	Water column	Biological sample	Not Applicable	2015-02-24 02:13:00	UTC	4183	-9	-9			BC07	OMS		Sediment	Not Applicable						Taxonomy ID	89	Genus		NA
Ocean Mineral Singapore Pte. Ltd. - PMN	OMS	Singapore	PMN	1	Active	Pacific Ocean	Clarion-Clipperton Fracture Zone	OMSPMN1X_Singapore	OMSingapore	NA	NA	AB02_1	Thomas G. Thompson	S01		CRS1681	12.1177055	-117.3436712	At seafloor	Water column	Biological sample	Not Applicable	2015-02-24 02:13:00	UTC	4183	-9	-9			BC07	OMS		Sediment	Not Applicable						Taxonomy ID	89	Identification Method	Not Reported	NA
Ocean Mineral Singapore Pte. Ltd. - PMN	OMS	Singapore	PMN	1	Active	Pacific Ocean	Clarion-Clipperton Fracture Zone	OMSPMN1X_Singapore	OMSingapore	NA	NA	AB02_1	Thomas G. Thompson	S01		CRS1681	12.1177055	-117.3436712	At seafloor	Water column	Biological sample	Not Applicable	2015-02-24 02:13:00	UTC	4183	-9	-9			BC07	OMS		Sediment	Not Applicable						Taxonomy ID	89	Kingdom	Not Reported	NA
Ocean Mineral Singapore Pte. Ltd. - PMN	OMS	Singapore	PMN	1	Active	Pacific Ocean	Clarion-Clipperton Fracture Zone	OMSPMN1X_Singapore	OMSingapore	NA	NA	AB02_1	Thomas G. Thompson	S01		CRS1681	12.1177055	-117.3436712	At seafloor	Water column	Biological sample	Not Applicable	2015-02-24 02:13:00	UTC	4183	-9	-9			BC07	OMS		Sediment	Not Applicable						Taxonomy ID	89	Morphotype	Not Reported	NA
Ocean Mineral Singapore Pte. Ltd. - PMN	OMS	Singapore	PMN	1	Active	Pacific Ocean	Clarion-Clipperton Fracture Zone	OMSPMN1X_Singapore	OMSingapore	NA	NA	AB02_1	Thomas G. Thompson	S01		CRS1681	12.1177055	-117.3436712	At seafloor	Water column	Biological sample	Not Applicable	2015-02-24 02:13:00	UTC	4183	-9	-9			BC07	OMS		Sediment	Not Applicable						Taxonomy ID	89	Order	Tanaidacea	NA
Ocean Mineral Singapore Pte. Ltd. - PMN	OMS	Singapore	PMN	1	Active	Pacific Ocean	Clarion-Clipperton Fracture Zone	OMSPMN1X_Singapore	OMSingapore	NA	NA	AB02_1	Thomas G. Thompson	S01		CRS1681	12.1177055	-117.3436712	At seafloor	Water column	Biological sample	Not Applicable	2015-02-24 02:13:00	UTC	4183	-9	-9			BC07	OMS		Sediment	Not Applicable						Taxonomy ID	89	Phylum	Arthropoda	NA
Ocean Mineral Singapore Pte. Ltd. - PMN	OMS	Singapore	PMN	1	Active	Pacific Ocean	Clarion-Clipperton Fracture Zone	OMSPMN1X_Singapore	OMSingapore	NA	NA	AB02_1	Thomas G. Thompson	S01		CRS1681	12.1177055	-117.3436712	At seafloor	Water column	Biological sample	Not Applicable	2015-02-24 02:13:00	UTC	4183	-9	-9			BC07	OMS		Sediment	Not Applicable						Taxonomy ID	89	Species		NA
Ocean Mineral Singapore Pte. Ltd. - PMN	OMS	Singapore	PMN	1	Active	Pacific Ocean	Clarion-Clipperton Fracture Zone	OMSPMN1X_Singapore	OMSingapore	NA	NA	AB02_1	Thomas G. Thompson	S01		CRS1681	12.1177055	-117.3436712	At seafloor	Water column	Biological sample	Not Applicable	2015-02-24 02:13:00	UTC	4183	-9	-9			BC07	OMS		Sediment	Not Applicable						Taxonomy information	89	Database Taxa ID	Not Reported	NA
Ocean Mineral Singapore Pte. Ltd. - PMN	OMS	Singapore	PMN	1	Active	Pacific Ocean	Clarion-Clipperton Fracture Zone	OMSPMN1X_Singapore	OMSingapore	NA	NA	AB02_1	Thomas G. Thompson	S01		CRS1681	12.1177055	-117.3436712	At seafloor	Water column	Biological sample	Not Applicable	2015-02-24 02:13:00	UTC	4183	-9	-9			BC07	OMS		Sediment	Not Applicable						Taxonomy information	89	Taxonomic Database	Not Reported	NA
Ocean Mineral Singapore Pte. Ltd. - PMN	OMS	Singapore	PMN	1	Active	Pacific Ocean	Clarion-Clipperton Fracture Zone	OMSPMN1X_Singapore	OMSingapore	NA	NA	AB02_1	Thomas G. Thompson	S01		CRS1681	12.1177055	-117.3436712	At seafloor	Water column	Biological sample	Not Applicable	2015-02-24 02:13:00	UTC	4183	-9	-9			BC07	OMS		Sediment	Not Applicable						Taxonomy information	89	Taxonomic Status	Uncertain	NA
Ocean Mineral Singapore Pte. Ltd. - PMN	OMS	Singapore	PMN	1	Active	Pacific Ocean	Clarion-Clipperton Fracture Zone	OMSPMN1X_Singapore	OMSingapore	NA	NA	AB02_1	Thomas G. Thompson	S01		CRS1682	12.1177055	-117.3436712	At seafloor	Water column	Biological sample	Not Applicable	2015-02-24 02:13:00	UTC	4183	-9	-9			BC07	OMS		Sediment	Not Applicable						Ecology	90	Nominal size Category	Not Reported	NA
Ocean Mineral Singapore Pte. Ltd. - PMN	OMS	Singapore	PMN	1	Active	Pacific Ocean	Clarion-Clipperton Fracture Zone	OMSPMN1X_Singapore	OMSingapore	NA	NA	AB02_1	Thomas G. Thompson	S01		CRS1682	12.1177055	-117.3436712	At seafloor	Water column	Biological sample	Not Applicable	2015-02-24 02:13:00	UTC	4183	-9	-9			BC07	OMS		Sediment	Not Applicable						Ecology	90	Number of individuals	2	NA
Ocean Mineral Singapore Pte. Ltd. - PMN	OMS	Singapore	PMN	1	Active	Pacific Ocean	Clarion-Clipperton Fracture Zone	OMSPMN1X_Singapore	OMSingapore	NA	NA	AB02_1	Thomas G. Thompson	S01		CRS1682	12.1177055	-117.3436712	At seafloor	Water column	Biological sample	Not Applicable	2015-02-24 02:13:00	UTC	4183	-9	-9			BC07	OMS		Sediment	Not Applicable						Ecology	90	Relative abundance (%)		NA
Ocean Mineral Singapore Pte. Ltd. - PMN	OMS	Singapore	PMN	1	Active	Pacific Ocean	Clarion-Clipperton Fracture Zone	OMSPMN1X_Singapore	OMSingapore	NA	NA	AB02_1	Thomas G. Thompson	S01		CRS1682	12.1177055	-117.3436712	At seafloor	Water column	Biological sample	Not Applicable	2015-02-24 02:13:00	UTC	4183	-9	-9			BC07	OMS		Sediment	Not Applicable						Ecology	90	Relative dominance (%)		NA
Ocean Mineral Singapore Pte. Ltd. - PMN	OMS	Singapore	PMN	1	Active	Pacific Ocean	Clarion-Clipperton Fracture Zone	OMSPMN1X_Singapore	OMSingapore	NA	NA	AB02_1	Thomas G. Thompson	S01		CRS1682	12.1177055	-117.3436712	At seafloor	Water column	Biological sample	Not Applicable	2015-02-24 02:13:00	UTC	4183	-9	-9			BC07	OMS		Sediment	Not Applicable						Organism Details	90	Sex	Unidentified	NA
Ocean Mineral Singapore Pte. Ltd. - PMN	OMS	Singapore	PMN	1	Active	Pacific Ocean	Clarion-Clipperton Fracture Zone	OMSPMN1X_Singapore	OMSingapore	NA	NA	AB02_1	Thomas G. Thompson	S01		CRS1682	12.1177055	-117.3436712	At seafloor	Water column	Biological sample	Not Applicable	2015-02-24 02:13:00	UTC	4183	-9	-9			BC07	OMS		Sediment	Not Applicable						Taxonomist information	90	Taxonomist	Chim Chee Kong	NA
Ocean Mineral Singapore Pte. Ltd. - PMN	OMS	Singapore	PMN	1	Active	Pacific Ocean	Clarion-Clipperton Fracture Zone	OMSPMN1X_Singapore	OMSingapore	NA	NA	AB02_1	Thomas G. Thompson	S01		CRS1682	12.1177055	-117.3436712	At seafloor	Water column	Biological sample	Not Applicable	2015-02-24 02:13:00	UTC	4183	-9	-9			BC07	OMS		Sediment	Not Applicable						Taxonomist information	90	Taxonomist E-mail	tmscck@nus.edu.sg	NA
Ocean Mineral Singapore Pte. Ltd. - PMN	OMS	Singapore	PMN	1	Active	Pacific Ocean	Clarion-Clipperton Fracture Zone	OMSPMN1X_Singapore	OMSingapore	NA	NA	AB02_1	Thomas G. Thompson	S01		CRS1682	12.1177055	-117.3436712	At seafloor	Water column	Biological sample	Not Applicable	2015-02-24 02:13:00	UTC	4183	-9	-9			BC07	OMS		Sediment	Not Applicable						Taxonomist information	90	Taxonomist Institution	Tropical Marine Science Institute	NA
Ocean Mineral Singapore Pte. Ltd. - PMN	OMS	Singapore	PMN	1	Active	Pacific Ocean	Clarion-Clipperton Fracture Zone	OMSPMN1X_Singapore	OMSingapore	NA	NA	AB02_1	Thomas G. Thompson	S01		CRS1682	12.1177055	-117.3436712	At seafloor	Water column	Biological sample	Not Applicable	2015-02-24 02:13:00	UTC	4183	-9	-9			BC07	OMS		Sediment	Not Applicable						Taxonomy ID	90	Class	Not Reported	NA
Ocean Mineral Singapore Pte. Ltd. - PMN	OMS	Singapore	PMN	1	Active	Pacific Ocean	Clarion-Clipperton Fracture Zone	OMSPMN1X_Singapore	OMSingapore	NA	NA	AB02_1	Thomas G. Thompson	S01		CRS1682	12.1177055	-117.3436712	At seafloor	Water column	Biological sample	Not Applicable	2015-02-24 02:13:00	UTC	4183	-9	-9			BC07	OMS		Sediment	Not Applicable						Taxonomy ID	90	Family		NA
Ocean Mineral Singapore Pte. Ltd. - PMN	OMS	Singapore	PMN	1	Active	Pacific Ocean	Clarion-Clipperton Fracture Zone	OMSPMN1X_Singapore	OMSingapore	NA	NA	AB02_1	Thomas G. Thompson	S01		CRS1682	12.1177055	-117.3436712	At seafloor	Water column	Biological sample	Not Applicable	2015-02-24 02:13:00	UTC	4183	-9	-9			BC07	OMS		Sediment	Not Applicable						Taxonomy ID	90	Genus		NA
Ocean Mineral Singapore Pte. Ltd. - PMN	OMS	Singapore	PMN	1	Active	Pacific Ocean	Clarion-Clipperton Fracture Zone	OMSPMN1X_Singapore	OMSingapore	NA	NA	AB02_1	Thomas G. Thompson	S01		CRS1682	12.1177055	-117.3436712	At seafloor	Water column	Biological sample	Not Applicable	2015-02-24 02:13:00	UTC	4183	-9	-9			BC07	OMS		Sediment	Not Applicable						Taxonomy ID	90	Identification Method	Not Reported	NA
Ocean Mineral Singapore Pte. Ltd. - PMN	OMS	Singapore	PMN	1	Active	Pacific Ocean	Clarion-Clipperton Fracture Zone	OMSPMN1X_Singapore	OMSingapore	NA	NA	AB02_1	Thomas G. Thompson	S01		CRS1682	12.1177055	-117.3436712	At seafloor	Water column	Biological sample	Not Applicable	2015-02-24 02:13:00	UTC	4183	-9	-9			BC07	OMS		Sediment	Not Applicable						Taxonomy ID	90	Kingdom	Not Reported	NA
Ocean Mineral Singapore Pte. Ltd. - PMN	OMS	Singapore	PMN	1	Active	Pacific Ocean	Clarion-Clipperton Fracture Zone	OMSPMN1X_Singapore	OMSingapore	NA	NA	AB02_1	Thomas G. Thompson	S01		CRS1682	12.1177055	-117.3436712	At seafloor	Water column	Biological sample	Not Applicable	2015-02-24 02:13:00	UTC	4183	-9	-9			BC07	OMS		Sediment	Not Applicable						Taxonomy ID	90	Morphotype	Not Reported	NA
Ocean Mineral Singapore Pte. Ltd. - PMN	OMS	Singapore	PMN	1	Active	Pacific Ocean	Clarion-Clipperton Fracture Zone	OMSPMN1X_Singapore	OMSingapore	NA	NA	AB02_1	Thomas G. Thompson	S01		CRS1682	12.1177055	-117.3436712	At seafloor	Water column	Biological sample	Not Applicable	2015-02-24 02:13:00	UTC	4183	-9	-9			BC07	OMS		Sediment	Not Applicable						Taxonomy ID	90	Order	Not Reported	NA
Ocean Mineral Singapore Pte. Ltd. - PMN	OMS	Singapore	PMN	1	Active	Pacific Ocean	Clarion-Clipperton Fracture Zone	OMSPMN1X_Singapore	OMSingapore	NA	NA	AB02_1	Thomas G. Thompson	S01		CRS1682	12.1177055	-117.3436712	At seafloor	Water column	Biological sample	Not Applicable	2015-02-24 02:13:00	UTC	4183	-9	-9			BC07	OMS		Sediment	Not Applicable						Taxonomy ID	90	Phylum	Larva in sac	NA
Ocean Mineral Singapore Pte. Ltd. - PMN	OMS	Singapore	PMN	1	Active	Pacific Ocean	Clarion-Clipperton Fracture Zone	OMSPMN1X_Singapore	OMSingapore	NA	NA	AB02_1	Thomas G. Thompson	S01		CRS1682	12.1177055	-117.3436712	At seafloor	Water column	Biological sample	Not Applicable	2015-02-24 02:13:00	UTC	4183	-9	-9			BC07	OMS		Sediment	Not Applicable						Taxonomy ID	90	Species		NA
Ocean Mineral Singapore Pte. Ltd. - PMN	OMS	Singapore	PMN	1	Active	Pacific Ocean	Clarion-Clipperton Fracture Zone	OMSPMN1X_Singapore	OMSingapore	NA	NA	AB02_1	Thomas G. Thompson	S01		CRS1682	12.1177055	-117.3436712	At seafloor	Water column	Biological sample	Not Applicable	2015-02-24 02:13:00	UTC	4183	-9	-9			BC07	OMS		Sediment	Not Applicable						Taxonomy information	90	Database Taxa ID	Not Reported	NA
Ocean Mineral Singapore Pte. Ltd. - PMN	OMS	Singapore	PMN	1	Active	Pacific Ocean	Clarion-Clipperton Fracture Zone	OMSPMN1X_Singapore	OMSingapore	NA	NA	AB02_1	Thomas G. Thompson	S01		CRS1682	12.1177055	-117.3436712	At seafloor	Water column	Biological sample	Not Applicable	2015-02-24 02:13:00	UTC	4183	-9	-9			BC07	OMS		Sediment	Not Applicable						Taxonomy information	90	Taxonomic Database	Not Reported	NA
Ocean Mineral Singapore Pte. Ltd. - PMN	OMS	Singapore	PMN	1	Active	Pacific Ocean	Clarion-Clipperton Fracture Zone	OMSPMN1X_Singapore	OMSingapore	NA	NA	AB02_1	Thomas G. Thompson	S01		CRS1682	12.1177055	-117.3436712	At seafloor	Water column	Biological sample	Not Applicable	2015-02-24 02:13:00	UTC	4183	-9	-9			BC07	OMS		Sediment	Not Applicable						Taxonomy information	90	Taxonomic Status	Uncertain	NA
Ocean Mineral Singapore Pte. Ltd. - PMN	OMS	Singapore	PMN	1	Active	Pacific Ocean	Clarion-Clipperton Fracture Zone	OMSPMN1X_Singapore	OMSingapore	NA	NA	AB02_1	Thomas G. Thompson	S01		CRS1683	12.1177055	-117.3436712	At seafloor	Water column	Biological sample	Not Applicable	2015-02-24 02:13:00	UTC	4183	-9	-9			BC07	OMS		Sediment	Not Applicable						Ecology	91	Nominal size Category	Not Reported	NA
Ocean Mineral Singapore Pte. Ltd. - PMN	OMS	Singapore	PMN	1	Active	Pacific Ocean	Clarion-Clipperton Fracture Zone	OMSPMN1X_Singapore	OMSingapore	NA	NA	AB02_1	Thomas G. Thompson	S01		CRS1683	12.1177055	-117.3436712	At seafloor	Water column	Biological sample	Not Applicable	2015-02-24 02:13:00	UTC	4183	-9	-9			BC07	OMS		Sediment	Not Applicable						Ecology	91	Number of individuals	1	NA
Ocean Mineral Singapore Pte. Ltd. - PMN	OMS	Singapore	PMN	1	Active	Pacific Ocean	Clarion-Clipperton Fracture Zone	OMSPMN1X_Singapore	OMSingapore	NA	NA	AB02_1	Thomas G. Thompson	S01		CRS1683	12.1177055	-117.3436712	At seafloor	Water column	Biological sample	Not Applicable	2015-02-24 02:13:00	UTC	4183	-9	-9			BC07	OMS		Sediment	Not Applicable						Ecology	91	Relative abundance (%)		NA
Ocean Mineral Singapore Pte. Ltd. - PMN	OMS	Singapore	PMN	1	Active	Pacific Ocean	Clarion-Clipperton Fracture Zone	OMSPMN1X_Singapore	OMSingapore	NA	NA	AB02_1	Thomas G. Thompson	S01		CRS1683	12.1177055	-117.3436712	At seafloor	Water column	Biological sample	Not Applicable	2015-02-24 02:13:00	UTC	4183	-9	-9			BC07	OMS		Sediment	Not Applicable						Ecology	91	Relative dominance (%)		NA
Ocean Mineral Singapore Pte. Ltd. - PMN	OMS	Singapore	PMN	1	Active	Pacific Ocean	Clarion-Clipperton Fracture Zone	OMSPMN1X_Singapore	OMSingapore	NA	NA	AB02_1	Thomas G. Thompson	S01		CRS1683	12.1177055	-117.3436712	At seafloor	Water column	Biological sample	Not Applicable	2015-02-24 02:13:00	UTC	4183	-9	-9			BC07	OMS		Sediment	Not Applicable						Organism Details	91	Sex	Unidentified	NA
Ocean Mineral Singapore Pte. Ltd. - PMN	OMS	Singapore	PMN	1	Active	Pacific Ocean	Clarion-Clipperton Fracture Zone	OMSPMN1X_Singapore	OMSingapore	NA	NA	AB02_1	Thomas G. Thompson	S01		CRS1683	12.1177055	-117.3436712	At seafloor	Water column	Biological sample	Not Applicable	2015-02-24 02:13:00	UTC	4183	-9	-9			BC07	OMS		Sediment	Not Applicable						Taxonomist information	91	Taxonomist	Gan Bin Qi	NA
Ocean Mineral Singapore Pte. Ltd. - PMN	OMS	Singapore	PMN	1	Active	Pacific Ocean	Clarion-Clipperton Fracture Zone	OMSPMN1X_Singapore	OMSingapore	NA	NA	AB02_1	Thomas G. Thompson	S01		CRS1683	12.1177055	-117.3436712	At seafloor	Water column	Biological sample	Not Applicable	2015-02-24 02:13:00	UTC	4183	-9	-9			BC07	OMS		Sediment	Not Applicable						Taxonomist information	91	Taxonomist E-mail	tmsgbq@nus.edu.sg	NA
Ocean Mineral Singapore Pte. Ltd. - PMN	OMS	Singapore	PMN	1	Active	Pacific Ocean	Clarion-Clipperton Fracture Zone	OMSPMN1X_Singapore	OMSingapore	NA	NA	AB02_1	Thomas G. Thompson	S01		CRS1683	12.1177055	-117.3436712	At seafloor	Water column	Biological sample	Not Applicable	2015-02-24 02:13:00	UTC	4183	-9	-9			BC07	OMS		Sediment	Not Applicable						Taxonomist information	91	Taxonomist Institution	Tropical Marine Science Institute	NA
Ocean Mineral Singapore Pte. Ltd. - PMN	OMS	Singapore	PMN	1	Active	Pacific Ocean	Clarion-Clipperton Fracture Zone	OMSPMN1X_Singapore	OMSingapore	NA	NA	AB02_1	Thomas G. Thompson	S01		CRS1683	12.1177055	-117.3436712	At seafloor	Water column	Biological sample	Not Applicable	2015-02-24 02:13:00	UTC	4183	-9	-9			BC07	OMS		Sediment	Not Applicable						Taxonomy ID	91	Class	Chromadorea	NA
Ocean Mineral Singapore Pte. Ltd. - PMN	OMS	Singapore	PMN	1	Active	Pacific Ocean	Clarion-Clipperton Fracture Zone	OMSPMN1X_Singapore	OMSingapore	NA	NA	AB02_1	Thomas G. Thompson	S01		CRS1683	12.1177055	-117.3436712	At seafloor	Water column	Biological sample	Not Applicable	2015-02-24 02:13:00	UTC	4183	-9	-9			BC07	OMS		Sediment	Not Applicable						Taxonomy ID	91	Family		NA
Ocean Mineral Singapore Pte. Ltd. - PMN	OMS	Singapore	PMN	1	Active	Pacific Ocean	Clarion-Clipperton Fracture Zone	OMSPMN1X_Singapore	OMSingapore	NA	NA	AB02_1	Thomas G. Thompson	S01		CRS1683	12.1177055	-117.3436712	At seafloor	Water column	Biological sample	Not Applicable	2015-02-24 02:13:00	UTC	4183	-9	-9			BC07	OMS		Sediment	Not Applicable						Taxonomy ID	91	Genus		NA
Ocean Mineral Singapore Pte. Ltd. - PMN	OMS	Singapore	PMN	1	Active	Pacific Ocean	Clarion-Clipperton Fracture Zone	OMSPMN1X_Singapore	OMSingapore	NA	NA	AB02_1	Thomas G. Thompson	S01		CRS1683	12.1177055	-117.3436712	At seafloor	Water column	Biological sample	Not Applicable	2015-02-24 02:13:00	UTC	4183	-9	-9			BC07	OMS		Sediment	Not Applicable						Taxonomy ID	91	Identification Method	Not Reported	NA
Ocean Mineral Singapore Pte. Ltd. - PMN	OMS	Singapore	PMN	1	Active	Pacific Ocean	Clarion-Clipperton Fracture Zone	OMSPMN1X_Singapore	OMSingapore	NA	NA	AB02_1	Thomas G. Thompson	S01		CRS1683	12.1177055	-117.3436712	At seafloor	Water column	Biological sample	Not Applicable	2015-02-24 02:13:00	UTC	4183	-9	-9			BC07	OMS		Sediment	Not Applicable						Taxonomy ID	91	Kingdom	Not Reported	NA
Ocean Mineral Singapore Pte. Ltd. - PMN	OMS	Singapore	PMN	1	Active	Pacific Ocean	Clarion-Clipperton Fracture Zone	OMSPMN1X_Singapore	OMSingapore	NA	NA	AB02_1	Thomas G. Thompson	S01		CRS1683	12.1177055	-117.3436712	At seafloor	Water column	Biological sample	Not Applicable	2015-02-24 02:13:00	UTC	4183	-9	-9			BC07	OMS		Sediment	Not Applicable						Taxonomy ID	91	Morphotype	Not Reported	NA
Ocean Mineral Singapore Pte. Ltd. - PMN	OMS	Singapore	PMN	1	Active	Pacific Ocean	Clarion-Clipperton Fracture Zone	OMSPMN1X_Singapore	OMSingapore	NA	NA	AB02_1	Thomas G. Thompson	S01		CRS1683	12.1177055	-117.3436712	At seafloor	Water column	Biological sample	Not Applicable	2015-02-24 02:13:00	UTC	4183	-9	-9			BC07	OMS		Sediment	Not Applicable						Taxonomy ID	91	Order	Not Reported	NA
Ocean Mineral Singapore Pte. Ltd. - PMN	OMS	Singapore	PMN	1	Active	Pacific Ocean	Clarion-Clipperton Fracture Zone	OMSPMN1X_Singapore	OMSingapore	NA	NA	AB02_1	Thomas G. Thompson	S01		CRS1683	12.1177055	-117.3436712	At seafloor	Water column	Biological sample	Not Applicable	2015-02-24 02:13:00	UTC	4183	-9	-9			BC07	OMS		Sediment	Not Applicable						Taxonomy ID	91	Phylum	Nematoda	NA
Ocean Mineral Singapore Pte. Ltd. - PMN	OMS	Singapore	PMN	1	Active	Pacific Ocean	Clarion-Clipperton Fracture Zone	OMSPMN1X_Singapore	OMSingapore	NA	NA	AB02_1	Thomas G. Thompson	S01		CRS1683	12.1177055	-117.3436712	At seafloor	Water column	Biological sample	Not Applicable	2015-02-24 02:13:00	UTC	4183	-9	-9			BC07	OMS		Sediment	Not Applicable						Taxonomy ID	91	Species		NA
Ocean Mineral Singapore Pte. Ltd. - PMN	OMS	Singapore	PMN	1	Active	Pacific Ocean	Clarion-Clipperton Fracture Zone	OMSPMN1X_Singapore	OMSingapore	NA	NA	AB02_1	Thomas G. Thompson	S01		CRS1683	12.1177055	-117.3436712	At seafloor	Water column	Biological sample	Not Applicable	2015-02-24 02:13:00	UTC	4183	-9	-9			BC07	OMS		Sediment	Not Applicable						Taxonomy information	91	Database Taxa ID	Not Reported	NA
Ocean Mineral Singapore Pte. Ltd. - PMN	OMS	Singapore	PMN	1	Active	Pacific Ocean	Clarion-Clipperton Fracture Zone	OMSPMN1X_Singapore	OMSingapore	NA	NA	AB02_1	Thomas G. Thompson	S01		CRS1683	12.1177055	-117.3436712	At seafloor	Water column	Biological sample	Not Applicable	2015-02-24 02:13:00	UTC	4183	-9	-9			BC07	OMS		Sediment	Not Applicable						Taxonomy information	91	Taxonomic Database	Not Reported	NA
Ocean Mineral Singapore Pte. Ltd. - PMN	OMS	Singapore	PMN	1	Active	Pacific Ocean	Clarion-Clipperton Fracture Zone	OMSPMN1X_Singapore	OMSingapore	NA	NA	AB02_1	Thomas G. Thompson	S01		CRS1683	12.1177055	-117.3436712	At seafloor	Water column	Biological sample	Not Applicable	2015-02-24 02:13:00	UTC	4183	-9	-9			BC07	OMS		Sediment	Not Applicable						Taxonomy information	91	Taxonomic Status	Uncertain	NA
Ocean Mineral Singapore Pte. Ltd. - PMN	OMS	Singapore	PMN	1	Active	Pacific Ocean	Clarion-Clipperton Fracture Zone	OMSPMN1X_Singapore	OMSingapore	NA	NA	AB02_1	Thomas G. Thompson	S01		CRS1684	12.1177055	-117.3436712	At seafloor	Water column	Biological sample	Not Applicable	2015-02-24 02:13:00	UTC	4183	-9	-9			BC07	OMS		Sediment	Not Applicable						Ecology	92	Nominal size Category	Not Reported	NA
Ocean Mineral Singapore Pte. Ltd. - PMN	OMS	Singapore	PMN	1	Active	Pacific Ocean	Clarion-Clipperton Fracture Zone	OMSPMN1X_Singapore	OMSingapore	NA	NA	AB02_1	Thomas G. Thompson	S01		CRS1684	12.1177055	-117.3436712	At seafloor	Water column	Biological sample	Not Applicable	2015-02-24 02:13:00	UTC	4183	-9	-9			BC07	OMS		Sediment	Not Applicable						Ecology	92	Number of individuals	1	NA
Ocean Mineral Singapore Pte. Ltd. - PMN	OMS	Singapore	PMN	1	Active	Pacific Ocean	Clarion-Clipperton Fracture Zone	OMSPMN1X_Singapore	OMSingapore	NA	NA	AB02_1	Thomas G. Thompson	S01		CRS1684	12.1177055	-117.3436712	At seafloor	Water column	Biological sample	Not Applicable	2015-02-24 02:13:00	UTC	4183	-9	-9			BC07	OMS		Sediment	Not Applicable						Ecology	92	Relative abundance (%)		NA
Ocean Mineral Singapore Pte. Ltd. - PMN	OMS	Singapore	PMN	1	Active	Pacific Ocean	Clarion-Clipperton Fracture Zone	OMSPMN1X_Singapore	OMSingapore	NA	NA	AB02_1	Thomas G. Thompson	S01		CRS1684	12.1177055	-117.3436712	At seafloor	Water column	Biological sample	Not Applicable	2015-02-24 02:13:00	UTC	4183	-9	-9			BC07	OMS		Sediment	Not Applicable						Ecology	92	Relative dominance (%)		NA
Ocean Mineral Singapore Pte. Ltd. - PMN	OMS	Singapore	PMN	1	Active	Pacific Ocean	Clarion-Clipperton Fracture Zone	OMSPMN1X_Singapore	OMSingapore	NA	NA	AB02_1	Thomas G. Thompson	S01		CRS1684	12.1177055	-117.3436712	At seafloor	Water column	Biological sample	Not Applicable	2015-02-24 02:13:00	UTC	4183	-9	-9			BC07	OMS		Sediment	Not Applicable						Organism Details	92	Sex	Unidentified	NA
Ocean Mineral Singapore Pte. Ltd. - PMN	OMS	Singapore	PMN	1	Active	Pacific Ocean	Clarion-Clipperton Fracture Zone	OMSPMN1X_Singapore	OMSingapore	NA	NA	AB02_1	Thomas G. Thompson	S01		CRS1684	12.1177055	-117.3436712	At seafloor	Water column	Biological sample	Not Applicable	2015-02-24 02:13:00	UTC	4183	-9	-9			BC07	OMS		Sediment	Not Applicable						Taxonomist information	92	Taxonomist	Samantha Tong	NA
Ocean Mineral Singapore Pte. Ltd. - PMN	OMS	Singapore	PMN	1	Active	Pacific Ocean	Clarion-Clipperton Fracture Zone	OMSPMN1X_Singapore	OMSingapore	NA	NA	AB02_1	Thomas G. Thompson	S01		CRS1684	12.1177055	-117.3436712	At seafloor	Water column	Biological sample	Not Applicable	2015-02-24 02:13:00	UTC	4183	-9	-9			BC07	OMS		Sediment	Not Applicable						Taxonomist information	92	Taxonomist E-mail	tmstjws@nus.edu.sg	NA
Ocean Mineral Singapore Pte. Ltd. - PMN	OMS	Singapore	PMN	1	Active	Pacific Ocean	Clarion-Clipperton Fracture Zone	OMSPMN1X_Singapore	OMSingapore	NA	NA	AB02_1	Thomas G. Thompson	S01		CRS1684	12.1177055	-117.3436712	At seafloor	Water column	Biological sample	Not Applicable	2015-02-24 02:13:00	UTC	4183	-9	-9			BC07	OMS		Sediment	Not Applicable						Taxonomist information	92	Taxonomist Institution	Tropical Marine Science Institute	NA
Ocean Mineral Singapore Pte. Ltd. - PMN	OMS	Singapore	PMN	1	Active	Pacific Ocean	Clarion-Clipperton Fracture Zone	OMSPMN1X_Singapore	OMSingapore	NA	NA	AB02_1	Thomas G. Thompson	S01		CRS1684	12.1177055	-117.3436712	At seafloor	Water column	Biological sample	Not Applicable	2015-02-24 02:13:00	UTC	4183	-9	-9			BC07	OMS		Sediment	Not Applicable						Taxonomy ID	92	Class	Copepoda	NA
Ocean Mineral Singapore Pte. Ltd. - PMN	OMS	Singapore	PMN	1	Active	Pacific Ocean	Clarion-Clipperton Fracture Zone	OMSPMN1X_Singapore	OMSingapore	NA	NA	AB02_1	Thomas G. Thompson	S01		CRS1684	12.1177055	-117.3436712	At seafloor	Water column	Biological sample	Not Applicable	2015-02-24 02:13:00	UTC	4183	-9	-9			BC07	OMS		Sediment	Not Applicable						Taxonomy ID	92	Family		NA
Ocean Mineral Singapore Pte. Ltd. - PMN	OMS	Singapore	PMN	1	Active	Pacific Ocean	Clarion-Clipperton Fracture Zone	OMSPMN1X_Singapore	OMSingapore	NA	NA	AB02_1	Thomas G. Thompson	S01		CRS1684	12.1177055	-117.3436712	At seafloor	Water column	Biological sample	Not Applicable	2015-02-24 02:13:00	UTC	4183	-9	-9			BC07	OMS		Sediment	Not Applicable						Taxonomy ID	92	Genus		NA
Ocean Mineral Singapore Pte. Ltd. - PMN	OMS	Singapore	PMN	1	Active	Pacific Ocean	Clarion-Clipperton Fracture Zone	OMSPMN1X_Singapore	OMSingapore	NA	NA	AB02_1	Thomas G. Thompson	S01		CRS1684	12.1177055	-117.3436712	At seafloor	Water column	Biological sample	Not Applicable	2015-02-24 02:13:00	UTC	4183	-9	-9			BC07	OMS		Sediment	Not Applicable						Taxonomy ID	92	Identification Method	Not Reported	NA
Ocean Mineral Singapore Pte. Ltd. - PMN	OMS	Singapore	PMN	1	Active	Pacific Ocean	Clarion-Clipperton Fracture Zone	OMSPMN1X_Singapore	OMSingapore	NA	NA	AB02_1	Thomas G. Thompson	S01		CRS1684	12.1177055	-117.3436712	At seafloor	Water column	Biological sample	Not Applicable	2015-02-24 02:13:00	UTC	4183	-9	-9			BC07	OMS		Sediment	Not Applicable						Taxonomy ID	92	Kingdom	Not Reported	NA
Ocean Mineral Singapore Pte. Ltd. - PMN	OMS	Singapore	PMN	1	Active	Pacific Ocean	Clarion-Clipperton Fracture Zone	OMSPMN1X_Singapore	OMSingapore	NA	NA	AB02_1	Thomas G. Thompson	S01		CRS1684	12.1177055	-117.3436712	At seafloor	Water column	Biological sample	Not Applicable	2015-02-24 02:13:00	UTC	4183	-9	-9			BC07	OMS		Sediment	Not Applicable						Taxonomy ID	92	Morphotype	Not Reported	NA
Ocean Mineral Singapore Pte. Ltd. - PMN	OMS	Singapore	PMN	1	Active	Pacific Ocean	Clarion-Clipperton Fracture Zone	OMSPMN1X_Singapore	OMSingapore	NA	NA	AB02_1	Thomas G. Thompson	S01		CRS1684	12.1177055	-117.3436712	At seafloor	Water column	Biological sample	Not Applicable	2015-02-24 02:13:00	UTC	4183	-9	-9			BC07	OMS		Sediment	Not Applicable						Taxonomy ID	92	Order	Not Reported	NA
Ocean Mineral Singapore Pte. Ltd. - PMN	OMS	Singapore	PMN	1	Active	Pacific Ocean	Clarion-Clipperton Fracture Zone	OMSPMN1X_Singapore	OMSingapore	NA	NA	AB02_1	Thomas G. Thompson	S01		CRS1684	12.1177055	-117.3436712	At seafloor	Water column	Biological sample	Not Applicable	2015-02-24 02:13:00	UTC	4183	-9	-9			BC07	OMS		Sediment	Not Applicable						Taxonomy ID	92	Phylum	Arthropoda	NA
Ocean Mineral Singapore Pte. Ltd. - PMN	OMS	Singapore	PMN	1	Active	Pacific Ocean	Clarion-Clipperton Fracture Zone	OMSPMN1X_Singapore	OMSingapore	NA	NA	AB02_1	Thomas G. Thompson	S01		CRS1684	12.1177055	-117.3436712	At seafloor	Water column	Biological sample	Not Applicable	2015-02-24 02:13:00	UTC	4183	-9	-9			BC07	OMS		Sediment	Not Applicable						Taxonomy ID	92	Species		NA
Ocean Mineral Singapore Pte. Ltd. - PMN	OMS	Singapore	PMN	1	Active	Pacific Ocean	Clarion-Clipperton Fracture Zone	OMSPMN1X_Singapore	OMSingapore	NA	NA	AB02_1	Thomas G. Thompson	S01		CRS1684	12.1177055	-117.3436712	At seafloor	Water column	Biological sample	Not Applicable	2015-02-24 02:13:00	UTC	4183	-9	-9			BC07	OMS		Sediment	Not Applicable						Taxonomy information	92	Database Taxa ID	Not Reported	NA
Ocean Mineral Singapore Pte. Ltd. - PMN	OMS	Singapore	PMN	1	Active	Pacific Ocean	Clarion-Clipperton Fracture Zone	OMSPMN1X_Singapore	OMSingapore	NA	NA	AB02_1	Thomas G. Thompson	S01		CRS1684	12.1177055	-117.3436712	At seafloor	Water column	Biological sample	Not Applicable	2015-02-24 02:13:00	UTC	4183	-9	-9			BC07	OMS		Sediment	Not Applicable						Taxonomy information	92	Taxonomic Database	Not Reported	NA
Ocean Mineral Singapore Pte. Ltd. - PMN	OMS	Singapore	PMN	1	Active	Pacific Ocean	Clarion-Clipperton Fracture Zone	OMSPMN1X_Singapore	OMSingapore	NA	NA	AB02_1	Thomas G. Thompson	S01		CRS1684	12.1177055	-117.3436712	At seafloor	Water column	Biological sample	Not Applicable	2015-02-24 02:13:00	UTC	4183	-9	-9			BC07	OMS		Sediment	Not Applicable						Taxonomy information	92	Taxonomic Status	Uncertain	NA
Ocean Mineral Singapore Pte. Ltd. - PMN	OMS	Singapore	PMN	1	Active	Pacific Ocean	Clarion-Clipperton Fracture Zone	OMSPMN1X_Singapore	OMSingapore	NA	NA	AB02_1	Thomas G. Thompson	S01		CRS1685	12.1177055	-117.3436712	At seafloor	Water column	Biological sample	Not Applicable	2015-02-24 02:13:00	UTC	4183	-9	-9			BC07	OMS		Sediment	Not Applicable						Ecology	93	Nominal size Category	Not Reported	NA
Ocean Mineral Singapore Pte. Ltd. - PMN	OMS	Singapore	PMN	1	Active	Pacific Ocean	Clarion-Clipperton Fracture Zone	OMSPMN1X_Singapore	OMSingapore	NA	NA	AB02_1	Thomas G. Thompson	S01		CRS1685	12.1177055	-117.3436712	At seafloor	Water column	Biological sample	Not Applicable	2015-02-24 02:13:00	UTC	4183	-9	-9			BC07	OMS		Sediment	Not Applicable						Ecology	93	Number of individuals	1	NA
Ocean Mineral Singapore Pte. Ltd. - PMN	OMS	Singapore	PMN	1	Active	Pacific Ocean	Clarion-Clipperton Fracture Zone	OMSPMN1X_Singapore	OMSingapore	NA	NA	AB02_1	Thomas G. Thompson	S01		CRS1685	12.1177055	-117.3436712	At seafloor	Water column	Biological sample	Not Applicable	2015-02-24 02:13:00	UTC	4183	-9	-9			BC07	OMS		Sediment	Not Applicable						Ecology	93	Relative abundance (%)		NA
Ocean Mineral Singapore Pte. Ltd. - PMN	OMS	Singapore	PMN	1	Active	Pacific Ocean	Clarion-Clipperton Fracture Zone	OMSPMN1X_Singapore	OMSingapore	NA	NA	AB02_1	Thomas G. Thompson	S01		CRS1685	12.1177055	-117.3436712	At seafloor	Water column	Biological sample	Not Applicable	2015-02-24 02:13:00	UTC	4183	-9	-9			BC07	OMS		Sediment	Not Applicable						Ecology	93	Relative dominance (%)		NA
Ocean Mineral Singapore Pte. Ltd. - PMN	OMS	Singapore	PMN	1	Active	Pacific Ocean	Clarion-Clipperton Fracture Zone	OMSPMN1X_Singapore	OMSingapore	NA	NA	AB02_1	Thomas G. Thompson	S01		CRS1685	12.1177055	-117.3436712	At seafloor	Water column	Biological sample	Not Applicable	2015-02-24 02:13:00	UTC	4183	-9	-9			BC07	OMS		Sediment	Not Applicable						Organism Details	93	Sex	Unidentified	NA
Ocean Mineral Singapore Pte. Ltd. - PMN	OMS	Singapore	PMN	1	Active	Pacific Ocean	Clarion-Clipperton Fracture Zone	OMSPMN1X_Singapore	OMSingapore	NA	NA	AB02_1	Thomas G. Thompson	S01		CRS1685	12.1177055	-117.3436712	At seafloor	Water column	Biological sample	Not Applicable	2015-02-24 02:13:00	UTC	4183	-9	-9			BC07	OMS		Sediment	Not Applicable						Taxonomist information	93	Taxonomist	Chuar Cheah Hoay	NA
Ocean Mineral Singapore Pte. Ltd. - PMN	OMS	Singapore	PMN	1	Active	Pacific Ocean	Clarion-Clipperton Fracture Zone	OMSPMN1X_Singapore	OMSingapore	NA	NA	AB02_1	Thomas G. Thompson	S01		CRS1685	12.1177055	-117.3436712	At seafloor	Water column	Biological sample	Not Applicable	2015-02-24 02:13:00	UTC	4183	-9	-9			BC07	OMS		Sediment	Not Applicable						Taxonomist information	93	Taxonomist E-mail	tmscch@nus.edu.sg	NA
Ocean Mineral Singapore Pte. Ltd. - PMN	OMS	Singapore	PMN	1	Active	Pacific Ocean	Clarion-Clipperton Fracture Zone	OMSPMN1X_Singapore	OMSingapore	NA	NA	AB02_1	Thomas G. Thompson	S01		CRS1685	12.1177055	-117.3436712	At seafloor	Water column	Biological sample	Not Applicable	2015-02-24 02:13:00	UTC	4183	-9	-9			BC07	OMS		Sediment	Not Applicable						Taxonomist information	93	Taxonomist Institution	Tropical Marine Science Institute	NA
Ocean Mineral Singapore Pte. Ltd. - PMN	OMS	Singapore	PMN	1	Active	Pacific Ocean	Clarion-Clipperton Fracture Zone	OMSPMN1X_Singapore	OMSingapore	NA	NA	AB02_1	Thomas G. Thompson	S01		CRS1685	12.1177055	-117.3436712	At seafloor	Water column	Biological sample	Not Applicable	2015-02-24 02:13:00	UTC	4183	-9	-9			BC07	OMS		Sediment	Not Applicable						Taxonomy ID	93	Class	Polychaeta	NA
Ocean Mineral Singapore Pte. Ltd. - PMN	OMS	Singapore	PMN	1	Active	Pacific Ocean	Clarion-Clipperton Fracture Zone	OMSPMN1X_Singapore	OMSingapore	NA	NA	AB02_1	Thomas G. Thompson	S01		CRS1685	12.1177055	-117.3436712	At seafloor	Water column	Biological sample	Not Applicable	2015-02-24 02:13:00	UTC	4183	-9	-9			BC07	OMS		Sediment	Not Applicable						Taxonomy ID	93	Family	Spionidae	NA
Ocean Mineral Singapore Pte. Ltd. - PMN	OMS	Singapore	PMN	1	Active	Pacific Ocean	Clarion-Clipperton Fracture Zone	OMSPMN1X_Singapore	OMSingapore	NA	NA	AB02_1	Thomas G. Thompson	S01		CRS1685	12.1177055	-117.3436712	At seafloor	Water column	Biological sample	Not Applicable	2015-02-24 02:13:00	UTC	4183	-9	-9			BC07	OMS		Sediment	Not Applicable						Taxonomy ID	93	Genus		NA
Ocean Mineral Singapore Pte. Ltd. - PMN	OMS	Singapore	PMN	1	Active	Pacific Ocean	Clarion-Clipperton Fracture Zone	OMSPMN1X_Singapore	OMSingapore	NA	NA	AB02_1	Thomas G. Thompson	S01		CRS1685	12.1177055	-117.3436712	At seafloor	Water column	Biological sample	Not Applicable	2015-02-24 02:13:00	UTC	4183	-9	-9			BC07	OMS		Sediment	Not Applicable						Taxonomy ID	93	Identification Method	Not Reported	NA
Ocean Mineral Singapore Pte. Ltd. - PMN	OMS	Singapore	PMN	1	Active	Pacific Ocean	Clarion-Clipperton Fracture Zone	OMSPMN1X_Singapore	OMSingapore	NA	NA	AB02_1	Thomas G. Thompson	S01		CRS1685	12.1177055	-117.3436712	At seafloor	Water column	Biological sample	Not Applicable	2015-02-24 02:13:00	UTC	4183	-9	-9			BC07	OMS		Sediment	Not Applicable						Taxonomy ID	93	Kingdom	Not Reported	NA
Ocean Mineral Singapore Pte. Ltd. - PMN	OMS	Singapore	PMN	1	Active	Pacific Ocean	Clarion-Clipperton Fracture Zone	OMSPMN1X_Singapore	OMSingapore	NA	NA	AB02_1	Thomas G. Thompson	S01		CRS1685	12.1177055	-117.3436712	At seafloor	Water column	Biological sample	Not Applicable	2015-02-24 02:13:00	UTC	4183	-9	-9			BC07	OMS		Sediment	Not Applicable						Taxonomy ID	93	Morphotype	Not Reported	NA
Ocean Mineral Singapore Pte. Ltd. - PMN	OMS	Singapore	PMN	1	Active	Pacific Ocean	Clarion-Clipperton Fracture Zone	OMSPMN1X_Singapore	OMSingapore	NA	NA	AB02_1	Thomas G. Thompson	S01		CRS1685	12.1177055	-117.3436712	At seafloor	Water column	Biological sample	Not Applicable	2015-02-24 02:13:00	UTC	4183	-9	-9			BC07	OMS		Sediment	Not Applicable						Taxonomy ID	93	Order	Spionida	NA
Ocean Mineral Singapore Pte. Ltd. - PMN	OMS	Singapore	PMN	1	Active	Pacific Ocean	Clarion-Clipperton Fracture Zone	OMSPMN1X_Singapore	OMSingapore	NA	NA	AB02_1	Thomas G. Thompson	S01		CRS1685	12.1177055	-117.3436712	At seafloor	Water column	Biological sample	Not Applicable	2015-02-24 02:13:00	UTC	4183	-9	-9			BC07	OMS		Sediment	Not Applicable						Taxonomy ID	93	Phylum	Annelida	NA
Ocean Mineral Singapore Pte. Ltd. - PMN	OMS	Singapore	PMN	1	Active	Pacific Ocean	Clarion-Clipperton Fracture Zone	OMSPMN1X_Singapore	OMSingapore	NA	NA	AB02_1	Thomas G. Thompson	S01		CRS1685	12.1177055	-117.3436712	At seafloor	Water column	Biological sample	Not Applicable	2015-02-24 02:13:00	UTC	4183	-9	-9			BC07	OMS		Sediment	Not Applicable						Taxonomy ID	93	Species		NA
Ocean Mineral Singapore Pte. Ltd. - PMN	OMS	Singapore	PMN	1	Active	Pacific Ocean	Clarion-Clipperton Fracture Zone	OMSPMN1X_Singapore	OMSingapore	NA	NA	AB02_1	Thomas G. Thompson	S01		CRS1685	12.1177055	-117.3436712	At seafloor	Water column	Biological sample	Not Applicable	2015-02-24 02:13:00	UTC	4183	-9	-9			BC07	OMS		Sediment	Not Applicable						Taxonomy information	93	Database Taxa ID	Not Reported	NA
Ocean Mineral Singapore Pte. Ltd. - PMN	OMS	Singapore	PMN	1	Active	Pacific Ocean	Clarion-Clipperton Fracture Zone	OMSPMN1X_Singapore	OMSingapore	NA	NA	AB02_1	Thomas G. Thompson	S01		CRS1685	12.1177055	-117.3436712	At seafloor	Water column	Biological sample	Not Applicable	2015-02-24 02:13:00	UTC	4183	-9	-9			BC07	OMS		Sediment	Not Applicable						Taxonomy information	93	Taxonomic Database	Not Reported	NA
Ocean Mineral Singapore Pte. Ltd. - PMN	OMS	Singapore	PMN	1	Active	Pacific Ocean	Clarion-Clipperton Fracture Zone	OMSPMN1X_Singapore	OMSingapore	NA	NA	AB02_1	Thomas G. Thompson	S01		CRS1685	12.1177055	-117.3436712	At seafloor	Water column	Biological sample	Not Applicable	2015-02-24 02:13:00	UTC	4183	-9	-9			BC07	OMS		Sediment	Not Applicable						Taxonomy information	93	Taxonomic Status	Uncertain	NA
Ocean Mineral Singapore Pte. Ltd. - PMN	OMS	Singapore	PMN	1	Active	Pacific Ocean	Clarion-Clipperton Fracture Zone	OMSPMN1X_Singapore	OMSingapore	NA	NA	AB02_1	Thomas G. Thompson	S01		CRS1686	12.1177055	-117.3436712	At seafloor	Water column	Biological sample	Not Applicable	2015-02-24 02:13:00	UTC	4183	-9	-9			BC07	OMS		Sediment	Not Applicable						Ecology	94	Nominal size Category	Not Reported	NA
Ocean Mineral Singapore Pte. Ltd. - PMN	OMS	Singapore	PMN	1	Active	Pacific Ocean	Clarion-Clipperton Fracture Zone	OMSPMN1X_Singapore	OMSingapore	NA	NA	AB02_1	Thomas G. Thompson	S01		CRS1686	12.1177055	-117.3436712	At seafloor	Water column	Biological sample	Not Applicable	2015-02-24 02:13:00	UTC	4183	-9	-9			BC07	OMS		Sediment	Not Applicable						Ecology	94	Number of individuals	1	NA
Ocean Mineral Singapore Pte. Ltd. - PMN	OMS	Singapore	PMN	1	Active	Pacific Ocean	Clarion-Clipperton Fracture Zone	OMSPMN1X_Singapore	OMSingapore	NA	NA	AB02_1	Thomas G. Thompson	S01		CRS1686	12.1177055	-117.3436712	At seafloor	Water column	Biological sample	Not Applicable	2015-02-24 02:13:00	UTC	4183	-9	-9			BC07	OMS		Sediment	Not Applicable						Ecology	94	Relative abundance (%)		NA
Ocean Mineral Singapore Pte. Ltd. - PMN	OMS	Singapore	PMN	1	Active	Pacific Ocean	Clarion-Clipperton Fracture Zone	OMSPMN1X_Singapore	OMSingapore	NA	NA	AB02_1	Thomas G. Thompson	S01		CRS1686	12.1177055	-117.3436712	At seafloor	Water column	Biological sample	Not Applicable	2015-02-24 02:13:00	UTC	4183	-9	-9			BC07	OMS		Sediment	Not Applicable						Ecology	94	Relative dominance (%)		NA
Ocean Mineral Singapore Pte. Ltd. - PMN	OMS	Singapore	PMN	1	Active	Pacific Ocean	Clarion-Clipperton Fracture Zone	OMSPMN1X_Singapore	OMSingapore	NA	NA	AB02_1	Thomas G. Thompson	S01		CRS1686	12.1177055	-117.3436712	At seafloor	Water column	Biological sample	Not Applicable	2015-02-24 02:13:00	UTC	4183	-9	-9			BC07	OMS		Sediment	Not Applicable						Organism Details	94	Sex	Unidentified	NA
Ocean Mineral Singapore Pte. Ltd. - PMN	OMS	Singapore	PMN	1	Active	Pacific Ocean	Clarion-Clipperton Fracture Zone	OMSPMN1X_Singapore	OMSingapore	NA	NA	AB02_1	Thomas G. Thompson	S01		CRS1686	12.1177055	-117.3436712	At seafloor	Water column	Biological sample	Not Applicable	2015-02-24 02:13:00	UTC	4183	-9	-9			BC07	OMS		Sediment	Not Applicable						Taxonomist information	94	Taxonomist	Chuar Cheah Hoay	NA
Ocean Mineral Singapore Pte. Ltd. - PMN	OMS	Singapore	PMN	1	Active	Pacific Ocean	Clarion-Clipperton Fracture Zone	OMSPMN1X_Singapore	OMSingapore	NA	NA	AB02_1	Thomas G. Thompson	S01		CRS1686	12.1177055	-117.3436712	At seafloor	Water column	Biological sample	Not Applicable	2015-02-24 02:13:00	UTC	4183	-9	-9			BC07	OMS		Sediment	Not Applicable						Taxonomist information	94	Taxonomist E-mail	tmscch@nus.edu.sg	NA
Ocean Mineral Singapore Pte. Ltd. - PMN	OMS	Singapore	PMN	1	Active	Pacific Ocean	Clarion-Clipperton Fracture Zone	OMSPMN1X_Singapore	OMSingapore	NA	NA	AB02_1	Thomas G. Thompson	S01		CRS1686	12.1177055	-117.3436712	At seafloor	Water column	Biological sample	Not Applicable	2015-02-24 02:13:00	UTC	4183	-9	-9			BC07	OMS		Sediment	Not Applicable						Taxonomist information	94	Taxonomist Institution	Tropical Marine Science Institute	NA
Ocean Mineral Singapore Pte. Ltd. - PMN	OMS	Singapore	PMN	1	Active	Pacific Ocean	Clarion-Clipperton Fracture Zone	OMSPMN1X_Singapore	OMSingapore	NA	NA	AB02_1	Thomas G. Thompson	S01		CRS1686	12.1177055	-117.3436712	At seafloor	Water column	Biological sample	Not Applicable	2015-02-24 02:13:00	UTC	4183	-9	-9			BC07	OMS		Sediment	Not Applicable						Taxonomy ID	94	Class	Polychaeta	NA
Ocean Mineral Singapore Pte. Ltd. - PMN	OMS	Singapore	PMN	1	Active	Pacific Ocean	Clarion-Clipperton Fracture Zone	OMSPMN1X_Singapore	OMSingapore	NA	NA	AB02_1	Thomas G. Thompson	S01		CRS1686	12.1177055	-117.3436712	At seafloor	Water column	Biological sample	Not Applicable	2015-02-24 02:13:00	UTC	4183	-9	-9			BC07	OMS		Sediment	Not Applicable						Taxonomy ID	94	Family	Acrocirridae	NA
Ocean Mineral Singapore Pte. Ltd. - PMN	OMS	Singapore	PMN	1	Active	Pacific Ocean	Clarion-Clipperton Fracture Zone	OMSPMN1X_Singapore	OMSingapore	NA	NA	AB02_1	Thomas G. Thompson	S01		CRS1686	12.1177055	-117.3436712	At seafloor	Water column	Biological sample	Not Applicable	2015-02-24 02:13:00	UTC	4183	-9	-9			BC07	OMS		Sediment	Not Applicable						Taxonomy ID	94	Genus		NA
Ocean Mineral Singapore Pte. Ltd. - PMN	OMS	Singapore	PMN	1	Active	Pacific Ocean	Clarion-Clipperton Fracture Zone	OMSPMN1X_Singapore	OMSingapore	NA	NA	AB02_1	Thomas G. Thompson	S01		CRS1686	12.1177055	-117.3436712	At seafloor	Water column	Biological sample	Not Applicable	2015-02-24 02:13:00	UTC	4183	-9	-9			BC07	OMS		Sediment	Not Applicable						Taxonomy ID	94	Identification Method	Not Reported	NA
Ocean Mineral Singapore Pte. Ltd. - PMN	OMS	Singapore	PMN	1	Active	Pacific Ocean	Clarion-Clipperton Fracture Zone	OMSPMN1X_Singapore	OMSingapore	NA	NA	AB02_1	Thomas G. Thompson	S01		CRS1686	12.1177055	-117.3436712	At seafloor	Water column	Biological sample	Not Applicable	2015-02-24 02:13:00	UTC	4183	-9	-9			BC07	OMS		Sediment	Not Applicable						Taxonomy ID	94	Kingdom	Not Reported	NA
Ocean Mineral Singapore Pte. Ltd. - PMN	OMS	Singapore	PMN	1	Active	Pacific Ocean	Clarion-Clipperton Fracture Zone	OMSPMN1X_Singapore	OMSingapore	NA	NA	AB02_1	Thomas G. Thompson	S01		CRS1686	12.1177055	-117.3436712	At seafloor	Water column	Biological sample	Not Applicable	2015-02-24 02:13:00	UTC	4183	-9	-9			BC07	OMS		Sediment	Not Applicable						Taxonomy ID	94	Morphotype	Not Reported	NA
Ocean Mineral Singapore Pte. Ltd. - PMN	OMS	Singapore	PMN	1	Active	Pacific Ocean	Clarion-Clipperton Fracture Zone	OMSPMN1X_Singapore	OMSingapore	NA	NA	AB02_1	Thomas G. Thompson	S01		CRS1686	12.1177055	-117.3436712	At seafloor	Water column	Biological sample	Not Applicable	2015-02-24 02:13:00	UTC	4183	-9	-9			BC07	OMS		Sediment	Not Applicable						Taxonomy ID	94	Order	Terebellida	NA
Ocean Mineral Singapore Pte. Ltd. - PMN	OMS	Singapore	PMN	1	Active	Pacific Ocean	Clarion-Clipperton Fracture Zone	OMSPMN1X_Singapore	OMSingapore	NA	NA	AB02_1	Thomas G. Thompson	S01		CRS1686	12.1177055	-117.3436712	At seafloor	Water column	Biological sample	Not Applicable	2015-02-24 02:13:00	UTC	4183	-9	-9			BC07	OMS		Sediment	Not Applicable						Taxonomy ID	94	Phylum	Annelida	NA
Ocean Mineral Singapore Pte. Ltd. - PMN	OMS	Singapore	PMN	1	Active	Pacific Ocean	Clarion-Clipperton Fracture Zone	OMSPMN1X_Singapore	OMSingapore	NA	NA	AB02_1	Thomas G. Thompson	S01		CRS1686	12.1177055	-117.3436712	At seafloor	Water column	Biological sample	Not Applicable	2015-02-24 02:13:00	UTC	4183	-9	-9			BC07	OMS		Sediment	Not Applicable						Taxonomy ID	94	Species		NA
Ocean Mineral Singapore Pte. Ltd. - PMN	OMS	Singapore	PMN	1	Active	Pacific Ocean	Clarion-Clipperton Fracture Zone	OMSPMN1X_Singapore	OMSingapore	NA	NA	AB02_1	Thomas G. Thompson	S01		CRS1686	12.1177055	-117.3436712	At seafloor	Water column	Biological sample	Not Applicable	2015-02-24 02:13:00	UTC	4183	-9	-9			BC07	OMS		Sediment	Not Applicable						Taxonomy information	94	Database Taxa ID	Not Reported	NA
Ocean Mineral Singapore Pte. Ltd. - PMN	OMS	Singapore	PMN	1	Active	Pacific Ocean	Clarion-Clipperton Fracture Zone	OMSPMN1X_Singapore	OMSingapore	NA	NA	AB02_1	Thomas G. Thompson	S01		CRS1686	12.1177055	-117.3436712	At seafloor	Water column	Biological sample	Not Applicable	2015-02-24 02:13:00	UTC	4183	-9	-9			BC07	OMS		Sediment	Not Applicable						Taxonomy information	94	Taxonomic Database	Not Reported	NA
Ocean Mineral Singapore Pte. Ltd. - PMN	OMS	Singapore	PMN	1	Active	Pacific Ocean	Clarion-Clipperton Fracture Zone	OMSPMN1X_Singapore	OMSingapore	NA	NA	AB02_1	Thomas G. Thompson	S01		CRS1686	12.1177055	-117.3436712	At seafloor	Water column	Biological sample	Not Applicable	2015-02-24 02:13:00	UTC	4183	-9	-9			BC07	OMS		Sediment	Not Applicable						Taxonomy information	94	Taxonomic Status	Uncertain	NA
Ocean Mineral Singapore Pte. Ltd. - PMN	OMS	Singapore	PMN	1	Active	Pacific Ocean	Clarion-Clipperton Fracture Zone	OMSPMN1X_Singapore	OMSingapore	NA	NA	AB02_1	Thomas G. Thompson	S01		CRS1687	12.1177055	-117.3436712	At seafloor	Water column	Biological sample	Not Applicable	2015-02-24 02:13:00	UTC	4183	-9	-9			BC07	OMS		Sediment	Not Applicable						Ecology	95	Nominal size Category	Not Reported	NA
Ocean Mineral Singapore Pte. Ltd. - PMN	OMS	Singapore	PMN	1	Active	Pacific Ocean	Clarion-Clipperton Fracture Zone	OMSPMN1X_Singapore	OMSingapore	NA	NA	AB02_1	Thomas G. Thompson	S01		CRS1687	12.1177055	-117.3436712	At seafloor	Water column	Biological sample	Not Applicable	2015-02-24 02:13:00	UTC	4183	-9	-9			BC07	OMS		Sediment	Not Applicable						Ecology	95	Number of individuals	1	NA
Ocean Mineral Singapore Pte. Ltd. - PMN	OMS	Singapore	PMN	1	Active	Pacific Ocean	Clarion-Clipperton Fracture Zone	OMSPMN1X_Singapore	OMSingapore	NA	NA	AB02_1	Thomas G. Thompson	S01		CRS1687	12.1177055	-117.3436712	At seafloor	Water column	Biological sample	Not Applicable	2015-02-24 02:13:00	UTC	4183	-9	-9			BC07	OMS		Sediment	Not Applicable						Ecology	95	Relative abundance (%)		NA
Ocean Mineral Singapore Pte. Ltd. - PMN	OMS	Singapore	PMN	1	Active	Pacific Ocean	Clarion-Clipperton Fracture Zone	OMSPMN1X_Singapore	OMSingapore	NA	NA	AB02_1	Thomas G. Thompson	S01		CRS1687	12.1177055	-117.3436712	At seafloor	Water column	Biological sample	Not Applicable	2015-02-24 02:13:00	UTC	4183	-9	-9			BC07	OMS		Sediment	Not Applicable						Ecology	95	Relative dominance (%)		NA
Ocean Mineral Singapore Pte. Ltd. - PMN	OMS	Singapore	PMN	1	Active	Pacific Ocean	Clarion-Clipperton Fracture Zone	OMSPMN1X_Singapore	OMSingapore	NA	NA	AB02_1	Thomas G. Thompson	S01		CRS1687	12.1177055	-117.3436712	At seafloor	Water column	Biological sample	Not Applicable	2015-02-24 02:13:00	UTC	4183	-9	-9			BC07	OMS		Sediment	Not Applicable						Organism Details	95	Sex	Unidentified	NA
Ocean Mineral Singapore Pte. Ltd. - PMN	OMS	Singapore	PMN	1	Active	Pacific Ocean	Clarion-Clipperton Fracture Zone	OMSPMN1X_Singapore	OMSingapore	NA	NA	AB02_1	Thomas G. Thompson	S01		CRS1687	12.1177055	-117.3436712	At seafloor	Water column	Biological sample	Not Applicable	2015-02-24 02:13:00	UTC	4183	-9	-9			BC07	OMS		Sediment	Not Applicable						Taxonomist information	95	Taxonomist	Chuar Cheah Hoay	NA
Ocean Mineral Singapore Pte. Ltd. - PMN	OMS	Singapore	PMN	1	Active	Pacific Ocean	Clarion-Clipperton Fracture Zone	OMSPMN1X_Singapore	OMSingapore	NA	NA	AB02_1	Thomas G. Thompson	S01		CRS1687	12.1177055	-117.3436712	At seafloor	Water column	Biological sample	Not Applicable	2015-02-24 02:13:00	UTC	4183	-9	-9			BC07	OMS		Sediment	Not Applicable						Taxonomist information	95	Taxonomist E-mail	tmscch@nus.edu.sg	NA
Ocean Mineral Singapore Pte. Ltd. - PMN	OMS	Singapore	PMN	1	Active	Pacific Ocean	Clarion-Clipperton Fracture Zone	OMSPMN1X_Singapore	OMSingapore	NA	NA	AB02_1	Thomas G. Thompson	S01		CRS1687	12.1177055	-117.3436712	At seafloor	Water column	Biological sample	Not Applicable	2015-02-24 02:13:00	UTC	4183	-9	-9			BC07	OMS		Sediment	Not Applicable						Taxonomist information	95	Taxonomist Institution	Tropical Marine Science Institute	NA
Ocean Mineral Singapore Pte. Ltd. - PMN	OMS	Singapore	PMN	1	Active	Pacific Ocean	Clarion-Clipperton Fracture Zone	OMSPMN1X_Singapore	OMSingapore	NA	NA	AB02_1	Thomas G. Thompson	S01		CRS1687	12.1177055	-117.3436712	At seafloor	Water column	Biological sample	Not Applicable	2015-02-24 02:13:00	UTC	4183	-9	-9			BC07	OMS		Sediment	Not Applicable						Taxonomy ID	95	Class	Polychaeta	NA
Ocean Mineral Singapore Pte. Ltd. - PMN	OMS	Singapore	PMN	1	Active	Pacific Ocean	Clarion-Clipperton Fracture Zone	OMSPMN1X_Singapore	OMSingapore	NA	NA	AB02_1	Thomas G. Thompson	S01		CRS1687	12.1177055	-117.3436712	At seafloor	Water column	Biological sample	Not Applicable	2015-02-24 02:13:00	UTC	4183	-9	-9			BC07	OMS		Sediment	Not Applicable						Taxonomy ID	95	Family	Maldanidae	NA
Ocean Mineral Singapore Pte. Ltd. - PMN	OMS	Singapore	PMN	1	Active	Pacific Ocean	Clarion-Clipperton Fracture Zone	OMSPMN1X_Singapore	OMSingapore	NA	NA	AB02_1	Thomas G. Thompson	S01		CRS1687	12.1177055	-117.3436712	At seafloor	Water column	Biological sample	Not Applicable	2015-02-24 02:13:00	UTC	4183	-9	-9			BC07	OMS		Sediment	Not Applicable						Taxonomy ID	95	Genus		NA
Ocean Mineral Singapore Pte. Ltd. - PMN	OMS	Singapore	PMN	1	Active	Pacific Ocean	Clarion-Clipperton Fracture Zone	OMSPMN1X_Singapore	OMSingapore	NA	NA	AB02_1	Thomas G. Thompson	S01		CRS1687	12.1177055	-117.3436712	At seafloor	Water column	Biological sample	Not Applicable	2015-02-24 02:13:00	UTC	4183	-9	-9			BC07	OMS		Sediment	Not Applicable						Taxonomy ID	95	Identification Method	Not Reported	NA
Ocean Mineral Singapore Pte. Ltd. - PMN	OMS	Singapore	PMN	1	Active	Pacific Ocean	Clarion-Clipperton Fracture Zone	OMSPMN1X_Singapore	OMSingapore	NA	NA	AB02_1	Thomas G. Thompson	S01		CRS1687	12.1177055	-117.3436712	At seafloor	Water column	Biological sample	Not Applicable	2015-02-24 02:13:00	UTC	4183	-9	-9			BC07	OMS		Sediment	Not Applicable						Taxonomy ID	95	Kingdom	Not Reported	NA
Ocean Mineral Singapore Pte. Ltd. - PMN	OMS	Singapore	PMN	1	Active	Pacific Ocean	Clarion-Clipperton Fracture Zone	OMSPMN1X_Singapore	OMSingapore	NA	NA	AB02_1	Thomas G. Thompson	S01		CRS1687	12.1177055	-117.3436712	At seafloor	Water column	Biological sample	Not Applicable	2015-02-24 02:13:00	UTC	4183	-9	-9			BC07	OMS		Sediment	Not Applicable						Taxonomy ID	95	Morphotype	Not Reported	NA
Ocean Mineral Singapore Pte. Ltd. - PMN	OMS	Singapore	PMN	1	Active	Pacific Ocean	Clarion-Clipperton Fracture Zone	OMSPMN1X_Singapore	OMSingapore	NA	NA	AB02_1	Thomas G. Thompson	S01		CRS1687	12.1177055	-117.3436712	At seafloor	Water column	Biological sample	Not Applicable	2015-02-24 02:13:00	UTC	4183	-9	-9			BC07	OMS		Sediment	Not Applicable						Taxonomy ID	95	Order	NA	NA
Ocean Mineral Singapore Pte. Ltd. - PMN	OMS	Singapore	PMN	1	Active	Pacific Ocean	Clarion-Clipperton Fracture Zone	OMSPMN1X_Singapore	OMSingapore	NA	NA	AB02_1	Thomas G. Thompson	S01		CRS1687	12.1177055	-117.3436712	At seafloor	Water column	Biological sample	Not Applicable	2015-02-24 02:13:00	UTC	4183	-9	-9			BC07	OMS		Sediment	Not Applicable						Taxonomy ID	95	Phylum	Annelida	NA
Ocean Mineral Singapore Pte. Ltd. - PMN	OMS	Singapore	PMN	1	Active	Pacific Ocean	Clarion-Clipperton Fracture Zone	OMSPMN1X_Singapore	OMSingapore	NA	NA	AB02_1	Thomas G. Thompson	S01		CRS1687	12.1177055	-117.3436712	At seafloor	Water column	Biological sample	Not Applicable	2015-02-24 02:13:00	UTC	4183	-9	-9			BC07	OMS		Sediment	Not Applicable						Taxonomy ID	95	Species		NA
Ocean Mineral Singapore Pte. Ltd. - PMN	OMS	Singapore	PMN	1	Active	Pacific Ocean	Clarion-Clipperton Fracture Zone	OMSPMN1X_Singapore	OMSingapore	NA	NA	AB02_1	Thomas G. Thompson	S01		CRS1687	12.1177055	-117.3436712	At seafloor	Water column	Biological sample	Not Applicable	2015-02-24 02:13:00	UTC	4183	-9	-9			BC07	OMS		Sediment	Not Applicable						Taxonomy information	95	Database Taxa ID	Not Reported	NA
Ocean Mineral Singapore Pte. Ltd. - PMN	OMS	Singapore	PMN	1	Active	Pacific Ocean	Clarion-Clipperton Fracture Zone	OMSPMN1X_Singapore	OMSingapore	NA	NA	AB02_1	Thomas G. Thompson	S01		CRS1687	12.1177055	-117.3436712	At seafloor	Water column	Biological sample	Not Applicable	2015-02-24 02:13:00	UTC	4183	-9	-9			BC07	OMS		Sediment	Not Applicable						Taxonomy information	95	Taxonomic Database	Not Reported	NA
Ocean Mineral Singapore Pte. Ltd. - PMN	OMS	Singapore	PMN	1	Active	Pacific Ocean	Clarion-Clipperton Fracture Zone	OMSPMN1X_Singapore	OMSingapore	NA	NA	AB02_1	Thomas G. Thompson	S01		CRS1687	12.1177055	-117.3436712	At seafloor	Water column	Biological sample	Not Applicable	2015-02-24 02:13:00	UTC	4183	-9	-9			BC07	OMS		Sediment	Not Applicable						Taxonomy information	95	Taxonomic Status	Uncertain	NA
Ocean Mineral Singapore Pte. Ltd. - PMN	OMS	Singapore	PMN	1	Active	Pacific Ocean	Clarion-Clipperton Fracture Zone	OMSPMN1X_Singapore	OMSingapore	NA	NA	AB02_1	Thomas G. Thompson	S01		CRS1688	12.1177055	-117.3436712	At seafloor	Water column	Biological sample	Not Applicable	2015-02-24 02:13:00	UTC	4183	-9	-9			BC07	OMS		Sediment	Not Applicable						Ecology	96	Nominal size Category	Not Reported	NA
Ocean Mineral Singapore Pte. Ltd. - PMN	OMS	Singapore	PMN	1	Active	Pacific Ocean	Clarion-Clipperton Fracture Zone	OMSPMN1X_Singapore	OMSingapore	NA	NA	AB02_1	Thomas G. Thompson	S01		CRS1688	12.1177055	-117.3436712	At seafloor	Water column	Biological sample	Not Applicable	2015-02-24 02:13:00	UTC	4183	-9	-9			BC07	OMS		Sediment	Not Applicable						Ecology	96	Number of individuals	1	NA
Ocean Mineral Singapore Pte. Ltd. - PMN	OMS	Singapore	PMN	1	Active	Pacific Ocean	Clarion-Clipperton Fracture Zone	OMSPMN1X_Singapore	OMSingapore	NA	NA	AB02_1	Thomas G. Thompson	S01		CRS1688	12.1177055	-117.3436712	At seafloor	Water column	Biological sample	Not Applicable	2015-02-24 02:13:00	UTC	4183	-9	-9			BC07	OMS		Sediment	Not Applicable						Ecology	96	Relative abundance (%)		NA
Ocean Mineral Singapore Pte. Ltd. - PMN	OMS	Singapore	PMN	1	Active	Pacific Ocean	Clarion-Clipperton Fracture Zone	OMSPMN1X_Singapore	OMSingapore	NA	NA	AB02_1	Thomas G. Thompson	S01		CRS1688	12.1177055	-117.3436712	At seafloor	Water column	Biological sample	Not Applicable	2015-02-24 02:13:00	UTC	4183	-9	-9			BC07	OMS		Sediment	Not Applicable						Ecology	96	Relative dominance (%)		NA
Ocean Mineral Singapore Pte. Ltd. - PMN	OMS	Singapore	PMN	1	Active	Pacific Ocean	Clarion-Clipperton Fracture Zone	OMSPMN1X_Singapore	OMSingapore	NA	NA	AB02_1	Thomas G. Thompson	S01		CRS1688	12.1177055	-117.3436712	At seafloor	Water column	Biological sample	Not Applicable	2015-02-24 02:13:00	UTC	4183	-9	-9			BC07	OMS		Sediment	Not Applicable						Organism Details	96	Sex	Unidentified	NA
Ocean Mineral Singapore Pte. Ltd. - PMN	OMS	Singapore	PMN	1	Active	Pacific Ocean	Clarion-Clipperton Fracture Zone	OMSPMN1X_Singapore	OMSingapore	NA	NA	AB02_1	Thomas G. Thompson	S01		CRS1688	12.1177055	-117.3436712	At seafloor	Water column	Biological sample	Not Applicable	2015-02-24 02:13:00	UTC	4183	-9	-9			BC07	OMS		Sediment	Not Applicable						Taxonomist information	96	Taxonomist	Samantha Tong	NA
Ocean Mineral Singapore Pte. Ltd. - PMN	OMS	Singapore	PMN	1	Active	Pacific Ocean	Clarion-Clipperton Fracture Zone	OMSPMN1X_Singapore	OMSingapore	NA	NA	AB02_1	Thomas G. Thompson	S01		CRS1688	12.1177055	-117.3436712	At seafloor	Water column	Biological sample	Not Applicable	2015-02-24 02:13:00	UTC	4183	-9	-9			BC07	OMS		Sediment	Not Applicable						Taxonomist information	96	Taxonomist E-mail	tmstjws@nus.edu.sg	NA
Ocean Mineral Singapore Pte. Ltd. - PMN	OMS	Singapore	PMN	1	Active	Pacific Ocean	Clarion-Clipperton Fracture Zone	OMSPMN1X_Singapore	OMSingapore	NA	NA	AB02_1	Thomas G. Thompson	S01		CRS1688	12.1177055	-117.3436712	At seafloor	Water column	Biological sample	Not Applicable	2015-02-24 02:13:00	UTC	4183	-9	-9			BC07	OMS		Sediment	Not Applicable						Taxonomist information	96	Taxonomist Institution	Tropical Marine Science Institute	NA
Ocean Mineral Singapore Pte. Ltd. - PMN	OMS	Singapore	PMN	1	Active	Pacific Ocean	Clarion-Clipperton Fracture Zone	OMSPMN1X_Singapore	OMSingapore	NA	NA	AB02_1	Thomas G. Thompson	S01		CRS1688	12.1177055	-117.3436712	At seafloor	Water column	Biological sample	Not Applicable	2015-02-24 02:13:00	UTC	4183	-9	-9			BC07	OMS		Sediment	Not Applicable						Taxonomy ID	96	Class	Copepoda	NA
Ocean Mineral Singapore Pte. Ltd. - PMN	OMS	Singapore	PMN	1	Active	Pacific Ocean	Clarion-Clipperton Fracture Zone	OMSPMN1X_Singapore	OMSingapore	NA	NA	AB02_1	Thomas G. Thompson	S01		CRS1688	12.1177055	-117.3436712	At seafloor	Water column	Biological sample	Not Applicable	2015-02-24 02:13:00	UTC	4183	-9	-9			BC07	OMS		Sediment	Not Applicable						Taxonomy ID	96	Family		NA
Ocean Mineral Singapore Pte. Ltd. - PMN	OMS	Singapore	PMN	1	Active	Pacific Ocean	Clarion-Clipperton Fracture Zone	OMSPMN1X_Singapore	OMSingapore	NA	NA	AB02_1	Thomas G. Thompson	S01		CRS1688	12.1177055	-117.3436712	At seafloor	Water column	Biological sample	Not Applicable	2015-02-24 02:13:00	UTC	4183	-9	-9			BC07	OMS		Sediment	Not Applicable						Taxonomy ID	96	Genus		NA
Ocean Mineral Singapore Pte. Ltd. - PMN	OMS	Singapore	PMN	1	Active	Pacific Ocean	Clarion-Clipperton Fracture Zone	OMSPMN1X_Singapore	OMSingapore	NA	NA	AB02_1	Thomas G. Thompson	S01		CRS1688	12.1177055	-117.3436712	At seafloor	Water column	Biological sample	Not Applicable	2015-02-24 02:13:00	UTC	4183	-9	-9			BC07	OMS		Sediment	Not Applicable						Taxonomy ID	96	Identification Method	Not Reported	NA
Ocean Mineral Singapore Pte. Ltd. - PMN	OMS	Singapore	PMN	1	Active	Pacific Ocean	Clarion-Clipperton Fracture Zone	OMSPMN1X_Singapore	OMSingapore	NA	NA	AB02_1	Thomas G. Thompson	S01		CRS1688	12.1177055	-117.3436712	At seafloor	Water column	Biological sample	Not Applicable	2015-02-24 02:13:00	UTC	4183	-9	-9			BC07	OMS		Sediment	Not Applicable						Taxonomy ID	96	Kingdom	Not Reported	NA
Ocean Mineral Singapore Pte. Ltd. - PMN	OMS	Singapore	PMN	1	Active	Pacific Ocean	Clarion-Clipperton Fracture Zone	OMSPMN1X_Singapore	OMSingapore	NA	NA	AB02_1	Thomas G. Thompson	S01		CRS1688	12.1177055	-117.3436712	At seafloor	Water column	Biological sample	Not Applicable	2015-02-24 02:13:00	UTC	4183	-9	-9			BC07	OMS		Sediment	Not Applicable						Taxonomy ID	96	Morphotype	Not Reported	NA
Ocean Mineral Singapore Pte. Ltd. - PMN	OMS	Singapore	PMN	1	Active	Pacific Ocean	Clarion-Clipperton Fracture Zone	OMSPMN1X_Singapore	OMSingapore	NA	NA	AB02_1	Thomas G. Thompson	S01		CRS1688	12.1177055	-117.3436712	At seafloor	Water column	Biological sample	Not Applicable	2015-02-24 02:13:00	UTC	4183	-9	-9			BC07	OMS		Sediment	Not Applicable						Taxonomy ID	96	Order	Calanoida	NA
Ocean Mineral Singapore Pte. Ltd. - PMN	OMS	Singapore	PMN	1	Active	Pacific Ocean	Clarion-Clipperton Fracture Zone	OMSPMN1X_Singapore	OMSingapore	NA	NA	AB02_1	Thomas G. Thompson	S01		CRS1688	12.1177055	-117.3436712	At seafloor	Water column	Biological sample	Not Applicable	2015-02-24 02:13:00	UTC	4183	-9	-9			BC07	OMS		Sediment	Not Applicable						Taxonomy ID	96	Phylum	Arthropoda	NA
Ocean Mineral Singapore Pte. Ltd. - PMN	OMS	Singapore	PMN	1	Active	Pacific Ocean	Clarion-Clipperton Fracture Zone	OMSPMN1X_Singapore	OMSingapore	NA	NA	AB02_1	Thomas G. Thompson	S01		CRS1688	12.1177055	-117.3436712	At seafloor	Water column	Biological sample	Not Applicable	2015-02-24 02:13:00	UTC	4183	-9	-9			BC07	OMS		Sediment	Not Applicable						Taxonomy ID	96	Species		NA
Ocean Mineral Singapore Pte. Ltd. - PMN	OMS	Singapore	PMN	1	Active	Pacific Ocean	Clarion-Clipperton Fracture Zone	OMSPMN1X_Singapore	OMSingapore	NA	NA	AB02_1	Thomas G. Thompson	S01		CRS1688	12.1177055	-117.3436712	At seafloor	Water column	Biological sample	Not Applicable	2015-02-24 02:13:00	UTC	4183	-9	-9			BC07	OMS		Sediment	Not Applicable						Taxonomy information	96	Database Taxa ID	Not Reported	NA
Ocean Mineral Singapore Pte. Ltd. - PMN	OMS	Singapore	PMN	1	Active	Pacific Ocean	Clarion-Clipperton Fracture Zone	OMSPMN1X_Singapore	OMSingapore	NA	NA	AB02_1	Thomas G. Thompson	S01		CRS1688	12.1177055	-117.3436712	At seafloor	Water column	Biological sample	Not Applicable	2015-02-24 02:13:00	UTC	4183	-9	-9			BC07	OMS		Sediment	Not Applicable						Taxonomy information	96	Taxonomic Database	Not Reported	NA
Ocean Mineral Singapore Pte. Ltd. - PMN	OMS	Singapore	PMN	1	Active	Pacific Ocean	Clarion-Clipperton Fracture Zone	OMSPMN1X_Singapore	OMSingapore	NA	NA	AB02_1	Thomas G. Thompson	S01		CRS1688	12.1177055	-117.3436712	At seafloor	Water column	Biological sample	Not Applicable	2015-02-24 02:13:00	UTC	4183	-9	-9			BC07	OMS		Sediment	Not Applicable						Taxonomy information	96	Taxonomic Status	Uncertain	NA
Ocean Mineral Singapore Pte. Ltd. - PMN	OMS	Singapore	PMN	1	Active	Pacific Ocean	Clarion-Clipperton Fracture Zone	OMSPMN1X_Singapore	OMSingapore	NA	NA	AB02_1	Thomas G. Thompson	S01		CRS1689	12.1177055	-117.3436712	At seafloor	Water column	Biological sample	Not Applicable	2015-02-24 02:13:00	UTC	4183	-9	-9			BC07	OMS		Sediment	Not Applicable						Ecology	97	Nominal size Category	Not Reported	NA
Ocean Mineral Singapore Pte. Ltd. - PMN	OMS	Singapore	PMN	1	Active	Pacific Ocean	Clarion-Clipperton Fracture Zone	OMSPMN1X_Singapore	OMSingapore	NA	NA	AB02_1	Thomas G. Thompson	S01		CRS1689	12.1177055	-117.3436712	At seafloor	Water column	Biological sample	Not Applicable	2015-02-24 02:13:00	UTC	4183	-9	-9			BC07	OMS		Sediment	Not Applicable						Ecology	97	Number of individuals	2	NA
Ocean Mineral Singapore Pte. Ltd. - PMN	OMS	Singapore	PMN	1	Active	Pacific Ocean	Clarion-Clipperton Fracture Zone	OMSPMN1X_Singapore	OMSingapore	NA	NA	AB02_1	Thomas G. Thompson	S01		CRS1689	12.1177055	-117.3436712	At seafloor	Water column	Biological sample	Not Applicable	2015-02-24 02:13:00	UTC	4183	-9	-9			BC07	OMS		Sediment	Not Applicable						Ecology	97	Relative abundance (%)		NA
Ocean Mineral Singapore Pte. Ltd. - PMN	OMS	Singapore	PMN	1	Active	Pacific Ocean	Clarion-Clipperton Fracture Zone	OMSPMN1X_Singapore	OMSingapore	NA	NA	AB02_1	Thomas G. Thompson	S01		CRS1689	12.1177055	-117.3436712	At seafloor	Water column	Biological sample	Not Applicable	2015-02-24 02:13:00	UTC	4183	-9	-9			BC07	OMS		Sediment	Not Applicable						Ecology	97	Relative dominance (%)		NA
Ocean Mineral Singapore Pte. Ltd. - PMN	OMS	Singapore	PMN	1	Active	Pacific Ocean	Clarion-Clipperton Fracture Zone	OMSPMN1X_Singapore	OMSingapore	NA	NA	AB02_1	Thomas G. Thompson	S01		CRS1689	12.1177055	-117.3436712	At seafloor	Water column	Biological sample	Not Applicable	2015-02-24 02:13:00	UTC	4183	-9	-9			BC07	OMS		Sediment	Not Applicable						Organism Details	97	Sex	Unidentified	NA
Ocean Mineral Singapore Pte. Ltd. - PMN	OMS	Singapore	PMN	1	Active	Pacific Ocean	Clarion-Clipperton Fracture Zone	OMSPMN1X_Singapore	OMSingapore	NA	NA	AB02_1	Thomas G. Thompson	S01		CRS1689	12.1177055	-117.3436712	At seafloor	Water column	Biological sample	Not Applicable	2015-02-24 02:13:00	UTC	4183	-9	-9			BC07	OMS		Sediment	Not Applicable						Taxonomist information	97	Taxonomist	Not Reported	NA
Ocean Mineral Singapore Pte. Ltd. - PMN	OMS	Singapore	PMN	1	Active	Pacific Ocean	Clarion-Clipperton Fracture Zone	OMSPMN1X_Singapore	OMSingapore	NA	NA	AB02_1	Thomas G. Thompson	S01		CRS1689	12.1177055	-117.3436712	At seafloor	Water column	Biological sample	Not Applicable	2015-02-24 02:13:00	UTC	4183	-9	-9			BC07	OMS		Sediment	Not Applicable						Taxonomist information	97	Taxonomist E-mail	Not Reported	NA
Ocean Mineral Singapore Pte. Ltd. - PMN	OMS	Singapore	PMN	1	Active	Pacific Ocean	Clarion-Clipperton Fracture Zone	OMSPMN1X_Singapore	OMSingapore	NA	NA	AB02_1	Thomas G. Thompson	S01		CRS1689	12.1177055	-117.3436712	At seafloor	Water column	Biological sample	Not Applicable	2015-02-24 02:13:00	UTC	4183	-9	-9			BC07	OMS		Sediment	Not Applicable						Taxonomist information	97	Taxonomist Institution	Tropical Marine Science Institute	NA
Ocean Mineral Singapore Pte. Ltd. - PMN	OMS	Singapore	PMN	1	Active	Pacific Ocean	Clarion-Clipperton Fracture Zone	OMSPMN1X_Singapore	OMSingapore	NA	NA	AB02_1	Thomas G. Thompson	S01		CRS1689	12.1177055	-117.3436712	At seafloor	Water column	Biological sample	Not Applicable	2015-02-24 02:13:00	UTC	4183	-9	-9			BC07	OMS		Sediment	Not Applicable						Taxonomy ID	97	Class	Ostracoda	NA
Ocean Mineral Singapore Pte. Ltd. - PMN	OMS	Singapore	PMN	1	Active	Pacific Ocean	Clarion-Clipperton Fracture Zone	OMSPMN1X_Singapore	OMSingapore	NA	NA	AB02_1	Thomas G. Thompson	S01		CRS1689	12.1177055	-117.3436712	At seafloor	Water column	Biological sample	Not Applicable	2015-02-24 02:13:00	UTC	4183	-9	-9			BC07	OMS		Sediment	Not Applicable						Taxonomy ID	97	Family		NA
Ocean Mineral Singapore Pte. Ltd. - PMN	OMS	Singapore	PMN	1	Active	Pacific Ocean	Clarion-Clipperton Fracture Zone	OMSPMN1X_Singapore	OMSingapore	NA	NA	AB02_1	Thomas G. Thompson	S01		CRS1689	12.1177055	-117.3436712	At seafloor	Water column	Biological sample	Not Applicable	2015-02-24 02:13:00	UTC	4183	-9	-9			BC07	OMS		Sediment	Not Applicable						Taxonomy ID	97	Genus		NA
Ocean Mineral Singapore Pte. Ltd. - PMN	OMS	Singapore	PMN	1	Active	Pacific Ocean	Clarion-Clipperton Fracture Zone	OMSPMN1X_Singapore	OMSingapore	NA	NA	AB02_1	Thomas G. Thompson	S01		CRS1689	12.1177055	-117.3436712	At seafloor	Water column	Biological sample	Not Applicable	2015-02-24 02:13:00	UTC	4183	-9	-9			BC07	OMS		Sediment	Not Applicable						Taxonomy ID	97	Identification Method	Not Reported	NA
Ocean Mineral Singapore Pte. Ltd. - PMN	OMS	Singapore	PMN	1	Active	Pacific Ocean	Clarion-Clipperton Fracture Zone	OMSPMN1X_Singapore	OMSingapore	NA	NA	AB02_1	Thomas G. Thompson	S01		CRS1689	12.1177055	-117.3436712	At seafloor	Water column	Biological sample	Not Applicable	2015-02-24 02:13:00	UTC	4183	-9	-9			BC07	OMS		Sediment	Not Applicable						Taxonomy ID	97	Kingdom	Not Reported	NA
Ocean Mineral Singapore Pte. Ltd. - PMN	OMS	Singapore	PMN	1	Active	Pacific Ocean	Clarion-Clipperton Fracture Zone	OMSPMN1X_Singapore	OMSingapore	NA	NA	AB02_1	Thomas G. Thompson	S01		CRS1689	12.1177055	-117.3436712	At seafloor	Water column	Biological sample	Not Applicable	2015-02-24 02:13:00	UTC	4183	-9	-9			BC07	OMS		Sediment	Not Applicable						Taxonomy ID	97	Morphotype	Not Reported	NA
Ocean Mineral Singapore Pte. Ltd. - PMN	OMS	Singapore	PMN	1	Active	Pacific Ocean	Clarion-Clipperton Fracture Zone	OMSPMN1X_Singapore	OMSingapore	NA	NA	AB02_1	Thomas G. Thompson	S01		CRS1689	12.1177055	-117.3436712	At seafloor	Water column	Biological sample	Not Applicable	2015-02-24 02:13:00	UTC	4183	-9	-9			BC07	OMS		Sediment	Not Applicable						Taxonomy ID	97	Order	Not Reported	NA
Ocean Mineral Singapore Pte. Ltd. - PMN	OMS	Singapore	PMN	1	Active	Pacific Ocean	Clarion-Clipperton Fracture Zone	OMSPMN1X_Singapore	OMSingapore	NA	NA	AB02_1	Thomas G. Thompson	S01		CRS1689	12.1177055	-117.3436712	At seafloor	Water column	Biological sample	Not Applicable	2015-02-24 02:13:00	UTC	4183	-9	-9			BC07	OMS		Sediment	Not Applicable						Taxonomy ID	97	Phylum	Arthropoda	NA
Ocean Mineral Singapore Pte. Ltd. - PMN	OMS	Singapore	PMN	1	Active	Pacific Ocean	Clarion-Clipperton Fracture Zone	OMSPMN1X_Singapore	OMSingapore	NA	NA	AB02_1	Thomas G. Thompson	S01		CRS1689	12.1177055	-117.3436712	At seafloor	Water column	Biological sample	Not Applicable	2015-02-24 02:13:00	UTC	4183	-9	-9			BC07	OMS		Sediment	Not Applicable						Taxonomy ID	97	Species		NA
Ocean Mineral Singapore Pte. Ltd. - PMN	OMS	Singapore	PMN	1	Active	Pacific Ocean	Clarion-Clipperton Fracture Zone	OMSPMN1X_Singapore	OMSingapore	NA	NA	AB02_1	Thomas G. Thompson	S01		CRS1689	12.1177055	-117.3436712	At seafloor	Water column	Biological sample	Not Applicable	2015-02-24 02:13:00	UTC	4183	-9	-9			BC07	OMS		Sediment	Not Applicable						Taxonomy information	97	Database Taxa ID	Not Reported	NA
Ocean Mineral Singapore Pte. Ltd. - PMN	OMS	Singapore	PMN	1	Active	Pacific Ocean	Clarion-Clipperton Fracture Zone	OMSPMN1X_Singapore	OMSingapore	NA	NA	AB02_1	Thomas G. Thompson	S01		CRS1689	12.1177055	-117.3436712	At seafloor	Water column	Biological sample	Not Applicable	2015-02-24 02:13:00	UTC	4183	-9	-9			BC07	OMS		Sediment	Not Applicable						Taxonomy information	97	Taxonomic Database	Not Reported	NA
Ocean Mineral Singapore Pte. Ltd. - PMN	OMS	Singapore	PMN	1	Active	Pacific Ocean	Clarion-Clipperton Fracture Zone	OMSPMN1X_Singapore	OMSingapore	NA	NA	AB02_1	Thomas G. Thompson	S01		CRS1689	12.1177055	-117.3436712	At seafloor	Water column	Biological sample	Not Applicable	2015-02-24 02:13:00	UTC	4183	-9	-9			BC07	OMS		Sediment	Not Applicable						Taxonomy information	97	Taxonomic Status	Uncertain	NA
Ocean Mineral Singapore Pte. Ltd. - PMN	OMS	Singapore	PMN	1	Active	Pacific Ocean	Clarion-Clipperton Fracture Zone	OMSPMN1X_Singapore	OMSingapore	NA	NA	AB02_1	Thomas G. Thompson	S01		CRS1690	12.1177055	-117.3436712	At seafloor	Water column	Biological sample	Not Applicable	2015-02-24 02:13:00	UTC	4183	-9	-9			BC07	OMS		Sediment	Not Applicable						Ecology	98	Nominal size Category	Not Reported	NA
Ocean Mineral Singapore Pte. Ltd. - PMN	OMS	Singapore	PMN	1	Active	Pacific Ocean	Clarion-Clipperton Fracture Zone	OMSPMN1X_Singapore	OMSingapore	NA	NA	AB02_1	Thomas G. Thompson	S01		CRS1690	12.1177055	-117.3436712	At seafloor	Water column	Biological sample	Not Applicable	2015-02-24 02:13:00	UTC	4183	-9	-9			BC07	OMS		Sediment	Not Applicable						Ecology	98	Number of individuals	1	NA
Ocean Mineral Singapore Pte. Ltd. - PMN	OMS	Singapore	PMN	1	Active	Pacific Ocean	Clarion-Clipperton Fracture Zone	OMSPMN1X_Singapore	OMSingapore	NA	NA	AB02_1	Thomas G. Thompson	S01		CRS1690	12.1177055	-117.3436712	At seafloor	Water column	Biological sample	Not Applicable	2015-02-24 02:13:00	UTC	4183	-9	-9			BC07	OMS		Sediment	Not Applicable						Ecology	98	Relative abundance (%)		NA
Ocean Mineral Singapore Pte. Ltd. - PMN	OMS	Singapore	PMN	1	Active	Pacific Ocean	Clarion-Clipperton Fracture Zone	OMSPMN1X_Singapore	OMSingapore	NA	NA	AB02_1	Thomas G. Thompson	S01		CRS1690	12.1177055	-117.3436712	At seafloor	Water column	Biological sample	Not Applicable	2015-02-24 02:13:00	UTC	4183	-9	-9			BC07	OMS		Sediment	Not Applicable						Ecology	98	Relative dominance (%)		NA
Ocean Mineral Singapore Pte. Ltd. - PMN	OMS	Singapore	PMN	1	Active	Pacific Ocean	Clarion-Clipperton Fracture Zone	OMSPMN1X_Singapore	OMSingapore	NA	NA	AB02_1	Thomas G. Thompson	S01		CRS1690	12.1177055	-117.3436712	At seafloor	Water column	Biological sample	Not Applicable	2015-02-24 02:13:00	UTC	4183	-9	-9			BC07	OMS		Sediment	Not Applicable						Organism Details	98	Sex	Unidentified	NA
Ocean Mineral Singapore Pte. Ltd. - PMN	OMS	Singapore	PMN	1	Active	Pacific Ocean	Clarion-Clipperton Fracture Zone	OMSPMN1X_Singapore	OMSingapore	NA	NA	AB02_1	Thomas G. Thompson	S01		CRS1690	12.1177055	-117.3436712	At seafloor	Water column	Biological sample	Not Applicable	2015-02-24 02:13:00	UTC	4183	-9	-9			BC07	OMS		Sediment	Not Applicable						Taxonomist information	98	Taxonomist	Chim Chee Kong	NA
Ocean Mineral Singapore Pte. Ltd. - PMN	OMS	Singapore	PMN	1	Active	Pacific Ocean	Clarion-Clipperton Fracture Zone	OMSPMN1X_Singapore	OMSingapore	NA	NA	AB02_1	Thomas G. Thompson	S01		CRS1690	12.1177055	-117.3436712	At seafloor	Water column	Biological sample	Not Applicable	2015-02-24 02:13:00	UTC	4183	-9	-9			BC07	OMS		Sediment	Not Applicable						Taxonomist information	98	Taxonomist E-mail	tmscck@nus.edu.sg	NA
Ocean Mineral Singapore Pte. Ltd. - PMN	OMS	Singapore	PMN	1	Active	Pacific Ocean	Clarion-Clipperton Fracture Zone	OMSPMN1X_Singapore	OMSingapore	NA	NA	AB02_1	Thomas G. Thompson	S01		CRS1690	12.1177055	-117.3436712	At seafloor	Water column	Biological sample	Not Applicable	2015-02-24 02:13:00	UTC	4183	-9	-9			BC07	OMS		Sediment	Not Applicable						Taxonomist information	98	Taxonomist Institution	Tropical Marine Science Institute	NA
Ocean Mineral Singapore Pte. Ltd. - PMN	OMS	Singapore	PMN	1	Active	Pacific Ocean	Clarion-Clipperton Fracture Zone	OMSPMN1X_Singapore	OMSingapore	NA	NA	AB02_1	Thomas G. Thompson	S01		CRS1690	12.1177055	-117.3436712	At seafloor	Water column	Biological sample	Not Applicable	2015-02-24 02:13:00	UTC	4183	-9	-9			BC07	OMS		Sediment	Not Applicable						Taxonomy ID	98	Class	Malacostraca	NA
Ocean Mineral Singapore Pte. Ltd. - PMN	OMS	Singapore	PMN	1	Active	Pacific Ocean	Clarion-Clipperton Fracture Zone	OMSPMN1X_Singapore	OMSingapore	NA	NA	AB02_1	Thomas G. Thompson	S01		CRS1690	12.1177055	-117.3436712	At seafloor	Water column	Biological sample	Not Applicable	2015-02-24 02:13:00	UTC	4183	-9	-9			BC07	OMS		Sediment	Not Applicable						Taxonomy ID	98	Family	Colletteidae	NA
Ocean Mineral Singapore Pte. Ltd. - PMN	OMS	Singapore	PMN	1	Active	Pacific Ocean	Clarion-Clipperton Fracture Zone	OMSPMN1X_Singapore	OMSingapore	NA	NA	AB02_1	Thomas G. Thompson	S01		CRS1690	12.1177055	-117.3436712	At seafloor	Water column	Biological sample	Not Applicable	2015-02-24 02:13:00	UTC	4183	-9	-9			BC07	OMS		Sediment	Not Applicable						Taxonomy ID	98	Genus	Collettea	NA
Ocean Mineral Singapore Pte. Ltd. - PMN	OMS	Singapore	PMN	1	Active	Pacific Ocean	Clarion-Clipperton Fracture Zone	OMSPMN1X_Singapore	OMSingapore	NA	NA	AB02_1	Thomas G. Thompson	S01		CRS1690	12.1177055	-117.3436712	At seafloor	Water column	Biological sample	Not Applicable	2015-02-24 02:13:00	UTC	4183	-9	-9			BC07	OMS		Sediment	Not Applicable						Taxonomy ID	98	Identification Method	Not Reported	NA
Ocean Mineral Singapore Pte. Ltd. - PMN	OMS	Singapore	PMN	1	Active	Pacific Ocean	Clarion-Clipperton Fracture Zone	OMSPMN1X_Singapore	OMSingapore	NA	NA	AB02_1	Thomas G. Thompson	S01		CRS1690	12.1177055	-117.3436712	At seafloor	Water column	Biological sample	Not Applicable	2015-02-24 02:13:00	UTC	4183	-9	-9			BC07	OMS		Sediment	Not Applicable						Taxonomy ID	98	Kingdom	Not Reported	NA
Ocean Mineral Singapore Pte. Ltd. - PMN	OMS	Singapore	PMN	1	Active	Pacific Ocean	Clarion-Clipperton Fracture Zone	OMSPMN1X_Singapore	OMSingapore	NA	NA	AB02_1	Thomas G. Thompson	S01		CRS1690	12.1177055	-117.3436712	At seafloor	Water column	Biological sample	Not Applicable	2015-02-24 02:13:00	UTC	4183	-9	-9			BC07	OMS		Sediment	Not Applicable						Taxonomy ID	98	Morphotype	Not Reported	NA
Ocean Mineral Singapore Pte. Ltd. - PMN	OMS	Singapore	PMN	1	Active	Pacific Ocean	Clarion-Clipperton Fracture Zone	OMSPMN1X_Singapore	OMSingapore	NA	NA	AB02_1	Thomas G. Thompson	S01		CRS1690	12.1177055	-117.3436712	At seafloor	Water column	Biological sample	Not Applicable	2015-02-24 02:13:00	UTC	4183	-9	-9			BC07	OMS		Sediment	Not Applicable						Taxonomy ID	98	Order	Tanaidacea	NA
Ocean Mineral Singapore Pte. Ltd. - PMN	OMS	Singapore	PMN	1	Active	Pacific Ocean	Clarion-Clipperton Fracture Zone	OMSPMN1X_Singapore	OMSingapore	NA	NA	AB02_1	Thomas G. Thompson	S01		CRS1690	12.1177055	-117.3436712	At seafloor	Water column	Biological sample	Not Applicable	2015-02-24 02:13:00	UTC	4183	-9	-9			BC07	OMS		Sediment	Not Applicable						Taxonomy ID	98	Phylum	Arthropoda	NA
Ocean Mineral Singapore Pte. Ltd. - PMN	OMS	Singapore	PMN	1	Active	Pacific Ocean	Clarion-Clipperton Fracture Zone	OMSPMN1X_Singapore	OMSingapore	NA	NA	AB02_1	Thomas G. Thompson	S01		CRS1690	12.1177055	-117.3436712	At seafloor	Water column	Biological sample	Not Applicable	2015-02-24 02:13:00	UTC	4183	-9	-9			BC07	OMS		Sediment	Not Applicable						Taxonomy ID	98	Species	Collettea cf. larviformis	NA
Ocean Mineral Singapore Pte. Ltd. - PMN	OMS	Singapore	PMN	1	Active	Pacific Ocean	Clarion-Clipperton Fracture Zone	OMSPMN1X_Singapore	OMSingapore	NA	NA	AB02_1	Thomas G. Thompson	S01		CRS1690	12.1177055	-117.3436712	At seafloor	Water column	Biological sample	Not Applicable	2015-02-24 02:13:00	UTC	4183	-9	-9			BC07	OMS		Sediment	Not Applicable						Taxonomy information	98	Database Taxa ID	Not Reported	NA
Ocean Mineral Singapore Pte. Ltd. - PMN	OMS	Singapore	PMN	1	Active	Pacific Ocean	Clarion-Clipperton Fracture Zone	OMSPMN1X_Singapore	OMSingapore	NA	NA	AB02_1	Thomas G. Thompson	S01		CRS1690	12.1177055	-117.3436712	At seafloor	Water column	Biological sample	Not Applicable	2015-02-24 02:13:00	UTC	4183	-9	-9			BC07	OMS		Sediment	Not Applicable						Taxonomy information	98	Taxonomic Database	Not Reported	NA
Ocean Mineral Singapore Pte. Ltd. - PMN	OMS	Singapore	PMN	1	Active	Pacific Ocean	Clarion-Clipperton Fracture Zone	OMSPMN1X_Singapore	OMSingapore	NA	NA	AB02_1	Thomas G. Thompson	S01		CRS1690	12.1177055	-117.3436712	At seafloor	Water column	Biological sample	Not Applicable	2015-02-24 02:13:00	UTC	4183	-9	-9			BC07	OMS		Sediment	Not Applicable						Taxonomy information	98	Taxonomic Status	Uncertain	NA
Ocean Mineral Singapore Pte. Ltd. - PMN	OMS	Singapore	PMN	1	Active	Pacific Ocean	Clarion-Clipperton Fracture Zone	OMSPMN1X_Singapore	OMSingapore	NA	NA	AB02_1	Thomas G. Thompson	S01		CRS1691	12.1177055	-117.3436712	At seafloor	Water column	Biological sample	Not Applicable	2015-02-24 02:13:00	UTC	4183	-9	-9			BC07	OMS		Sediment	Not Applicable						Ecology	99	Nominal size Category	Not Reported	NA
Ocean Mineral Singapore Pte. Ltd. - PMN	OMS	Singapore	PMN	1	Active	Pacific Ocean	Clarion-Clipperton Fracture Zone	OMSPMN1X_Singapore	OMSingapore	NA	NA	AB02_1	Thomas G. Thompson	S01		CRS1691	12.1177055	-117.3436712	At seafloor	Water column	Biological sample	Not Applicable	2015-02-24 02:13:00	UTC	4183	-9	-9			BC07	OMS		Sediment	Not Applicable						Ecology	99	Number of individuals	2	NA
Ocean Mineral Singapore Pte. Ltd. - PMN	OMS	Singapore	PMN	1	Active	Pacific Ocean	Clarion-Clipperton Fracture Zone	OMSPMN1X_Singapore	OMSingapore	NA	NA	AB02_1	Thomas G. Thompson	S01		CRS1691	12.1177055	-117.3436712	At seafloor	Water column	Biological sample	Not Applicable	2015-02-24 02:13:00	UTC	4183	-9	-9			BC07	OMS		Sediment	Not Applicable						Ecology	99	Relative abundance (%)		NA
Ocean Mineral Singapore Pte. Ltd. - PMN	OMS	Singapore	PMN	1	Active	Pacific Ocean	Clarion-Clipperton Fracture Zone	OMSPMN1X_Singapore	OMSingapore	NA	NA	AB02_1	Thomas G. Thompson	S01		CRS1691	12.1177055	-117.3436712	At seafloor	Water column	Biological sample	Not Applicable	2015-02-24 02:13:00	UTC	4183	-9	-9			BC07	OMS		Sediment	Not Applicable						Ecology	99	Relative dominance (%)		NA
Ocean Mineral Singapore Pte. Ltd. - PMN	OMS	Singapore	PMN	1	Active	Pacific Ocean	Clarion-Clipperton Fracture Zone	OMSPMN1X_Singapore	OMSingapore	NA	NA	AB02_1	Thomas G. Thompson	S01		CRS1691	12.1177055	-117.3436712	At seafloor	Water column	Biological sample	Not Applicable	2015-02-24 02:13:00	UTC	4183	-9	-9			BC07	OMS		Sediment	Not Applicable						Organism Details	99	Sex	Unidentified	NA
Ocean Mineral Singapore Pte. Ltd. - PMN	OMS	Singapore	PMN	1	Active	Pacific Ocean	Clarion-Clipperton Fracture Zone	OMSPMN1X_Singapore	OMSingapore	NA	NA	AB02_1	Thomas G. Thompson	S01		CRS1691	12.1177055	-117.3436712	At seafloor	Water column	Biological sample	Not Applicable	2015-02-24 02:13:00	UTC	4183	-9	-9			BC07	OMS		Sediment	Not Applicable						Taxonomist information	99	Taxonomist	Chim Chee Kong	NA
Ocean Mineral Singapore Pte. Ltd. - PMN	OMS	Singapore	PMN	1	Active	Pacific Ocean	Clarion-Clipperton Fracture Zone	OMSPMN1X_Singapore	OMSingapore	NA	NA	AB02_1	Thomas G. Thompson	S01		CRS1691	12.1177055	-117.3436712	At seafloor	Water column	Biological sample	Not Applicable	2015-02-24 02:13:00	UTC	4183	-9	-9			BC07	OMS		Sediment	Not Applicable						Taxonomist information	99	Taxonomist E-mail	tmscck@nus.edu.sg	NA
Ocean Mineral Singapore Pte. Ltd. - PMN	OMS	Singapore	PMN	1	Active	Pacific Ocean	Clarion-Clipperton Fracture Zone	OMSPMN1X_Singapore	OMSingapore	NA	NA	AB02_1	Thomas G. Thompson	S01		CRS1691	12.1177055	-117.3436712	At seafloor	Water column	Biological sample	Not Applicable	2015-02-24 02:13:00	UTC	4183	-9	-9			BC07	OMS		Sediment	Not Applicable						Taxonomist information	99	Taxonomist Institution	Tropical Marine Science Institute	NA
Ocean Mineral Singapore Pte. Ltd. - PMN	OMS	Singapore	PMN	1	Active	Pacific Ocean	Clarion-Clipperton Fracture Zone	OMSPMN1X_Singapore	OMSingapore	NA	NA	AB02_1	Thomas G. Thompson	S01		CRS1691	12.1177055	-117.3436712	At seafloor	Water column	Biological sample	Not Applicable	2015-02-24 02:13:00	UTC	4183	-9	-9			BC07	OMS		Sediment	Not Applicable						Taxonomy ID	99	Class	Malacostraca	NA
Ocean Mineral Singapore Pte. Ltd. - PMN	OMS	Singapore	PMN	1	Active	Pacific Ocean	Clarion-Clipperton Fracture Zone	OMSPMN1X_Singapore	OMSingapore	NA	NA	AB02_1	Thomas G. Thompson	S01		CRS1691	12.1177055	-117.3436712	At seafloor	Water column	Biological sample	Not Applicable	2015-02-24 02:13:00	UTC	4183	-9	-9			BC07	OMS		Sediment	Not Applicable						Taxonomy ID	99	Family	Colletteidae	NA
Ocean Mineral Singapore Pte. Ltd. - PMN	OMS	Singapore	PMN	1	Active	Pacific Ocean	Clarion-Clipperton Fracture Zone	OMSPMN1X_Singapore	OMSingapore	NA	NA	AB02_1	Thomas G. Thompson	S01		CRS1691	12.1177055	-117.3436712	At seafloor	Water column	Biological sample	Not Applicable	2015-02-24 02:13:00	UTC	4183	-9	-9			BC07	OMS		Sediment	Not Applicable						Taxonomy ID	99	Genus	Collettea	NA
Ocean Mineral Singapore Pte. Ltd. - PMN	OMS	Singapore	PMN	1	Active	Pacific Ocean	Clarion-Clipperton Fracture Zone	OMSPMN1X_Singapore	OMSingapore	NA	NA	AB02_1	Thomas G. Thompson	S01		CRS1691	12.1177055	-117.3436712	At seafloor	Water column	Biological sample	Not Applicable	2015-02-24 02:13:00	UTC	4183	-9	-9			BC07	OMS		Sediment	Not Applicable						Taxonomy ID	99	Identification Method	Not Reported	NA
Ocean Mineral Singapore Pte. Ltd. - PMN	OMS	Singapore	PMN	1	Active	Pacific Ocean	Clarion-Clipperton Fracture Zone	OMSPMN1X_Singapore	OMSingapore	NA	NA	AB02_1	Thomas G. Thompson	S01		CRS1691	12.1177055	-117.3436712	At seafloor	Water column	Biological sample	Not Applicable	2015-02-24 02:13:00	UTC	4183	-9	-9			BC07	OMS		Sediment	Not Applicable						Taxonomy ID	99	Kingdom	Not Reported	NA
Ocean Mineral Singapore Pte. Ltd. - PMN	OMS	Singapore	PMN	1	Active	Pacific Ocean	Clarion-Clipperton Fracture Zone	OMSPMN1X_Singapore	OMSingapore	NA	NA	AB02_1	Thomas G. Thompson	S01		CRS1691	12.1177055	-117.3436712	At seafloor	Water column	Biological sample	Not Applicable	2015-02-24 02:13:00	UTC	4183	-9	-9			BC07	OMS		Sediment	Not Applicable						Taxonomy ID	99	Morphotype	Not Reported	NA
Ocean Mineral Singapore Pte. Ltd. - PMN	OMS	Singapore	PMN	1	Active	Pacific Ocean	Clarion-Clipperton Fracture Zone	OMSPMN1X_Singapore	OMSingapore	NA	NA	AB02_1	Thomas G. Thompson	S01		CRS1691	12.1177055	-117.3436712	At seafloor	Water column	Biological sample	Not Applicable	2015-02-24 02:13:00	UTC	4183	-9	-9			BC07	OMS		Sediment	Not Applicable						Taxonomy ID	99	Order	Tanaidacea	NA
Ocean Mineral Singapore Pte. Ltd. - PMN	OMS	Singapore	PMN	1	Active	Pacific Ocean	Clarion-Clipperton Fracture Zone	OMSPMN1X_Singapore	OMSingapore	NA	NA	AB02_1	Thomas G. Thompson	S01		CRS1691	12.1177055	-117.3436712	At seafloor	Water column	Biological sample	Not Applicable	2015-02-24 02:13:00	UTC	4183	-9	-9			BC07	OMS		Sediment	Not Applicable						Taxonomy ID	99	Phylum	Arthropoda	NA
Ocean Mineral Singapore Pte. Ltd. - PMN	OMS	Singapore	PMN	1	Active	Pacific Ocean	Clarion-Clipperton Fracture Zone	OMSPMN1X_Singapore	OMSingapore	NA	NA	AB02_1	Thomas G. Thompson	S01		CRS1691	12.1177055	-117.3436712	At seafloor	Water column	Biological sample	Not Applicable	2015-02-24 02:13:00	UTC	4183	-9	-9			BC07	OMS		Sediment	Not Applicable						Taxonomy ID	99	Species	Collettea cf. lilliputa	NA
Ocean Mineral Singapore Pte. Ltd. - PMN	OMS	Singapore	PMN	1	Active	Pacific Ocean	Clarion-Clipperton Fracture Zone	OMSPMN1X_Singapore	OMSingapore	NA	NA	AB02_1	Thomas G. Thompson	S01		CRS1691	12.1177055	-117.3436712	At seafloor	Water column	Biological sample	Not Applicable	2015-02-24 02:13:00	UTC	4183	-9	-9			BC07	OMS		Sediment	Not Applicable						Taxonomy information	99	Database Taxa ID	Not Reported	NA
Ocean Mineral Singapore Pte. Ltd. - PMN	OMS	Singapore	PMN	1	Active	Pacific Ocean	Clarion-Clipperton Fracture Zone	OMSPMN1X_Singapore	OMSingapore	NA	NA	AB02_1	Thomas G. Thompson	S01		CRS1691	12.1177055	-117.3436712	At seafloor	Water column	Biological sample	Not Applicable	2015-02-24 02:13:00	UTC	4183	-9	-9			BC07	OMS		Sediment	Not Applicable						Taxonomy information	99	Taxonomic Database	Not Reported	NA
Ocean Mineral Singapore Pte. Ltd. - PMN	OMS	Singapore	PMN	1	Active	Pacific Ocean	Clarion-Clipperton Fracture Zone	OMSPMN1X_Singapore	OMSingapore	NA	NA	AB02_1	Thomas G. Thompson	S01		CRS1691	12.1177055	-117.3436712	At seafloor	Water column	Biological sample	Not Applicable	2015-02-24 02:13:00	UTC	4183	-9	-9			BC07	OMS		Sediment	Not Applicable						Taxonomy information	99	Taxonomic Status	Uncertain	NA
Ocean Mineral Singapore Pte. Ltd. - PMN	OMS	Singapore	PMN	1	Active	Pacific Ocean	Clarion-Clipperton Fracture Zone	OMSPMN1X_Singapore	OMSingapore	NA	NA	AB02_1	Thomas G. Thompson	S01		CRS1692	12.1177055	-117.3436712	At seafloor	Water column	Biological sample	Not Applicable	2015-02-24 02:13:00	UTC	4183	-9	-9			BC07	OMS		Sediment	Not Applicable						Ecology	100	Nominal size Category	Not Reported	NA
Ocean Mineral Singapore Pte. Ltd. - PMN	OMS	Singapore	PMN	1	Active	Pacific Ocean	Clarion-Clipperton Fracture Zone	OMSPMN1X_Singapore	OMSingapore	NA	NA	AB02_1	Thomas G. Thompson	S01		CRS1692	12.1177055	-117.3436712	At seafloor	Water column	Biological sample	Not Applicable	2015-02-24 02:13:00	UTC	4183	-9	-9			BC07	OMS		Sediment	Not Applicable						Ecology	100	Number of individuals	2	NA
Ocean Mineral Singapore Pte. Ltd. - PMN	OMS	Singapore	PMN	1	Active	Pacific Ocean	Clarion-Clipperton Fracture Zone	OMSPMN1X_Singapore	OMSingapore	NA	NA	AB02_1	Thomas G. Thompson	S01		CRS1692	12.1177055	-117.3436712	At seafloor	Water column	Biological sample	Not Applicable	2015-02-24 02:13:00	UTC	4183	-9	-9			BC07	OMS		Sediment	Not Applicable						Ecology	100	Relative abundance (%)		NA
Ocean Mineral Singapore Pte. Ltd. - PMN	OMS	Singapore	PMN	1	Active	Pacific Ocean	Clarion-Clipperton Fracture Zone	OMSPMN1X_Singapore	OMSingapore	NA	NA	AB02_1	Thomas G. Thompson	S01		CRS1692	12.1177055	-117.3436712	At seafloor	Water column	Biological sample	Not Applicable	2015-02-24 02:13:00	UTC	4183	-9	-9			BC07	OMS		Sediment	Not Applicable						Ecology	100	Relative dominance (%)		NA
Ocean Mineral Singapore Pte. Ltd. - PMN	OMS	Singapore	PMN	1	Active	Pacific Ocean	Clarion-Clipperton Fracture Zone	OMSPMN1X_Singapore	OMSingapore	NA	NA	AB02_1	Thomas G. Thompson	S01		CRS1692	12.1177055	-117.3436712	At seafloor	Water column	Biological sample	Not Applicable	2015-02-24 02:13:00	UTC	4183	-9	-9			BC07	OMS		Sediment	Not Applicable						Organism Details	100	Sex	Unidentified	NA
Ocean Mineral Singapore Pte. Ltd. - PMN	OMS	Singapore	PMN	1	Active	Pacific Ocean	Clarion-Clipperton Fracture Zone	OMSPMN1X_Singapore	OMSingapore	NA	NA	AB02_1	Thomas G. Thompson	S01		CRS1692	12.1177055	-117.3436712	At seafloor	Water column	Biological sample	Not Applicable	2015-02-24 02:13:00	UTC	4183	-9	-9			BC07	OMS		Sediment	Not Applicable						Taxonomist information	100	Taxonomist	Chim Chee Kong	NA
Ocean Mineral Singapore Pte. Ltd. - PMN	OMS	Singapore	PMN	1	Active	Pacific Ocean	Clarion-Clipperton Fracture Zone	OMSPMN1X_Singapore	OMSingapore	NA	NA	AB02_1	Thomas G. Thompson	S01		CRS1692	12.1177055	-117.3436712	At seafloor	Water column	Biological sample	Not Applicable	2015-02-24 02:13:00	UTC	4183	-9	-9			BC07	OMS		Sediment	Not Applicable						Taxonomist information	100	Taxonomist E-mail	tmscck@nus.edu.sg	NA
Ocean Mineral Singapore Pte. Ltd. - PMN	OMS	Singapore	PMN	1	Active	Pacific Ocean	Clarion-Clipperton Fracture Zone	OMSPMN1X_Singapore	OMSingapore	NA	NA	AB02_1	Thomas G. Thompson	S01		CRS1692	12.1177055	-117.3436712	At seafloor	Water column	Biological sample	Not Applicable	2015-02-24 02:13:00	UTC	4183	-9	-9			BC07	OMS		Sediment	Not Applicable						Taxonomist information	100	Taxonomist Institution	Tropical Marine Science Institute	NA
Ocean Mineral Singapore Pte. Ltd. - PMN	OMS	Singapore	PMN	1	Active	Pacific Ocean	Clarion-Clipperton Fracture Zone	OMSPMN1X_Singapore	OMSingapore	NA	NA	AB02_1	Thomas G. Thompson	S01		CRS1692	12.1177055	-117.3436712	At seafloor	Water column	Biological sample	Not Applicable	2015-02-24 02:13:00	UTC	4183	-9	-9			BC07	OMS		Sediment	Not Applicable						Taxonomy ID	100	Class	Malacostraca	NA
Ocean Mineral Singapore Pte. Ltd. - PMN	OMS	Singapore	PMN	1	Active	Pacific Ocean	Clarion-Clipperton Fracture Zone	OMSPMN1X_Singapore	OMSingapore	NA	NA	AB02_1	Thomas G. Thompson	S01		CRS1692	12.1177055	-117.3436712	At seafloor	Water column	Biological sample	Not Applicable	2015-02-24 02:13:00	UTC	4183	-9	-9			BC07	OMS		Sediment	Not Applicable						Taxonomy ID	100	Family		NA
Ocean Mineral Singapore Pte. Ltd. - PMN	OMS	Singapore	PMN	1	Active	Pacific Ocean	Clarion-Clipperton Fracture Zone	OMSPMN1X_Singapore	OMSingapore	NA	NA	AB02_1	Thomas G. Thompson	S01		CRS1692	12.1177055	-117.3436712	At seafloor	Water column	Biological sample	Not Applicable	2015-02-24 02:13:00	UTC	4183	-9	-9			BC07	OMS		Sediment	Not Applicable						Taxonomy ID	100	Genus		NA
Ocean Mineral Singapore Pte. Ltd. - PMN	OMS	Singapore	PMN	1	Active	Pacific Ocean	Clarion-Clipperton Fracture Zone	OMSPMN1X_Singapore	OMSingapore	NA	NA	AB02_1	Thomas G. Thompson	S01		CRS1692	12.1177055	-117.3436712	At seafloor	Water column	Biological sample	Not Applicable	2015-02-24 02:13:00	UTC	4183	-9	-9			BC07	OMS		Sediment	Not Applicable						Taxonomy ID	100	Identification Method	Not Reported	NA
Ocean Mineral Singapore Pte. Ltd. - PMN	OMS	Singapore	PMN	1	Active	Pacific Ocean	Clarion-Clipperton Fracture Zone	OMSPMN1X_Singapore	OMSingapore	NA	NA	AB02_1	Thomas G. Thompson	S01		CRS1692	12.1177055	-117.3436712	At seafloor	Water column	Biological sample	Not Applicable	2015-02-24 02:13:00	UTC	4183	-9	-9			BC07	OMS		Sediment	Not Applicable						Taxonomy ID	100	Kingdom	Not Reported	NA
Ocean Mineral Singapore Pte. Ltd. - PMN	OMS	Singapore	PMN	1	Active	Pacific Ocean	Clarion-Clipperton Fracture Zone	OMSPMN1X_Singapore	OMSingapore	NA	NA	AB02_1	Thomas G. Thompson	S01		CRS1692	12.1177055	-117.3436712	At seafloor	Water column	Biological sample	Not Applicable	2015-02-24 02:13:00	UTC	4183	-9	-9			BC07	OMS		Sediment	Not Applicable						Taxonomy ID	100	Morphotype	Not Reported	NA
Ocean Mineral Singapore Pte. Ltd. - PMN	OMS	Singapore	PMN	1	Active	Pacific Ocean	Clarion-Clipperton Fracture Zone	OMSPMN1X_Singapore	OMSingapore	NA	NA	AB02_1	Thomas G. Thompson	S01		CRS1692	12.1177055	-117.3436712	At seafloor	Water column	Biological sample	Not Applicable	2015-02-24 02:13:00	UTC	4183	-9	-9			BC07	OMS		Sediment	Not Applicable						Taxonomy ID	100	Order	Tanaidacea	NA
Ocean Mineral Singapore Pte. Ltd. - PMN	OMS	Singapore	PMN	1	Active	Pacific Ocean	Clarion-Clipperton Fracture Zone	OMSPMN1X_Singapore	OMSingapore	NA	NA	AB02_1	Thomas G. Thompson	S01		CRS1692	12.1177055	-117.3436712	At seafloor	Water column	Biological sample	Not Applicable	2015-02-24 02:13:00	UTC	4183	-9	-9			BC07	OMS		Sediment	Not Applicable						Taxonomy ID	100	Phylum	Arthropoda	NA
Ocean Mineral Singapore Pte. Ltd. - PMN	OMS	Singapore	PMN	1	Active	Pacific Ocean	Clarion-Clipperton Fracture Zone	OMSPMN1X_Singapore	OMSingapore	NA	NA	AB02_1	Thomas G. Thompson	S01		CRS1692	12.1177055	-117.3436712	At seafloor	Water column	Biological sample	Not Applicable	2015-02-24 02:13:00	UTC	4183	-9	-9			BC07	OMS		Sediment	Not Applicable						Taxonomy ID	100	Species		NA
Ocean Mineral Singapore Pte. Ltd. - PMN	OMS	Singapore	PMN	1	Active	Pacific Ocean	Clarion-Clipperton Fracture Zone	OMSPMN1X_Singapore	OMSingapore	NA	NA	AB02_1	Thomas G. Thompson	S01		CRS1692	12.1177055	-117.3436712	At seafloor	Water column	Biological sample	Not Applicable	2015-02-24 02:13:00	UTC	4183	-9	-9			BC07	OMS		Sediment	Not Applicable						Taxonomy information	100	Database Taxa ID	Not Reported	NA
Ocean Mineral Singapore Pte. Ltd. - PMN	OMS	Singapore	PMN	1	Active	Pacific Ocean	Clarion-Clipperton Fracture Zone	OMSPMN1X_Singapore	OMSingapore	NA	NA	AB02_1	Thomas G. Thompson	S01		CRS1692	12.1177055	-117.3436712	At seafloor	Water column	Biological sample	Not Applicable	2015-02-24 02:13:00	UTC	4183	-9	-9			BC07	OMS		Sediment	Not Applicable						Taxonomy information	100	Taxonomic Database	Not Reported	NA
Ocean Mineral Singapore Pte. Ltd. - PMN	OMS	Singapore	PMN	1	Active	Pacific Ocean	Clarion-Clipperton Fracture Zone	OMSPMN1X_Singapore	OMSingapore	NA	NA	AB02_1	Thomas G. Thompson	S01		CRS1692	12.1177055	-117.3436712	At seafloor	Water column	Biological sample	Not Applicable	2015-02-24 02:13:00	UTC	4183	-9	-9			BC07	OMS		Sediment	Not Applicable						Taxonomy information	100	Taxonomic Status	Uncertain	NA
Ocean Mineral Singapore Pte. Ltd. - PMN	OMS	Singapore	PMN	1	Active	Pacific Ocean	Clarion-Clipperton Fracture Zone	OMSPMN1X_Singapore	OMSingapore	NA	NA	AB02_1	Thomas G. Thompson	S01		CRS1693	12.1177055	-117.3436712	At seafloor	Water column	Biological sample	Not Applicable	2015-02-24 02:13:00	UTC	4183	-9	-9			BC07	OMS		Sediment	Not Applicable						Ecology	101	Nominal size Category	Not Reported	NA
Ocean Mineral Singapore Pte. Ltd. - PMN	OMS	Singapore	PMN	1	Active	Pacific Ocean	Clarion-Clipperton Fracture Zone	OMSPMN1X_Singapore	OMSingapore	NA	NA	AB02_1	Thomas G. Thompson	S01		CRS1693	12.1177055	-117.3436712	At seafloor	Water column	Biological sample	Not Applicable	2015-02-24 02:13:00	UTC	4183	-9	-9			BC07	OMS		Sediment	Not Applicable						Ecology	101	Number of individuals	1	NA
Ocean Mineral Singapore Pte. Ltd. - PMN	OMS	Singapore	PMN	1	Active	Pacific Ocean	Clarion-Clipperton Fracture Zone	OMSPMN1X_Singapore	OMSingapore	NA	NA	AB02_1	Thomas G. Thompson	S01		CRS1693	12.1177055	-117.3436712	At seafloor	Water column	Biological sample	Not Applicable	2015-02-24 02:13:00	UTC	4183	-9	-9			BC07	OMS		Sediment	Not Applicable						Ecology	101	Relative abundance (%)		NA
Ocean Mineral Singapore Pte. Ltd. - PMN	OMS	Singapore	PMN	1	Active	Pacific Ocean	Clarion-Clipperton Fracture Zone	OMSPMN1X_Singapore	OMSingapore	NA	NA	AB02_1	Thomas G. Thompson	S01		CRS1693	12.1177055	-117.3436712	At seafloor	Water column	Biological sample	Not Applicable	2015-02-24 02:13:00	UTC	4183	-9	-9			BC07	OMS		Sediment	Not Applicable						Ecology	101	Relative dominance (%)		NA
Ocean Mineral Singapore Pte. Ltd. - PMN	OMS	Singapore	PMN	1	Active	Pacific Ocean	Clarion-Clipperton Fracture Zone	OMSPMN1X_Singapore	OMSingapore	NA	NA	AB02_1	Thomas G. Thompson	S01		CRS1693	12.1177055	-117.3436712	At seafloor	Water column	Biological sample	Not Applicable	2015-02-24 02:13:00	UTC	4183	-9	-9			BC07	OMS		Sediment	Not Applicable						Organism Details	101	Sex	Unidentified	NA
Ocean Mineral Singapore Pte. Ltd. - PMN	OMS	Singapore	PMN	1	Active	Pacific Ocean	Clarion-Clipperton Fracture Zone	OMSPMN1X_Singapore	OMSingapore	NA	NA	AB02_1	Thomas G. Thompson	S01		CRS1693	12.1177055	-117.3436712	At seafloor	Water column	Biological sample	Not Applicable	2015-02-24 02:13:00	UTC	4183	-9	-9			BC07	OMS		Sediment	Not Applicable						Taxonomist information	101	Taxonomist	Not Reported	NA
Ocean Mineral Singapore Pte. Ltd. - PMN	OMS	Singapore	PMN	1	Active	Pacific Ocean	Clarion-Clipperton Fracture Zone	OMSPMN1X_Singapore	OMSingapore	NA	NA	AB02_1	Thomas G. Thompson	S01		CRS1693	12.1177055	-117.3436712	At seafloor	Water column	Biological sample	Not Applicable	2015-02-24 02:13:00	UTC	4183	-9	-9			BC07	OMS		Sediment	Not Applicable						Taxonomist information	101	Taxonomist E-mail	Not Reported	NA
Ocean Mineral Singapore Pte. Ltd. - PMN	OMS	Singapore	PMN	1	Active	Pacific Ocean	Clarion-Clipperton Fracture Zone	OMSPMN1X_Singapore	OMSingapore	NA	NA	AB02_1	Thomas G. Thompson	S01		CRS1693	12.1177055	-117.3436712	At seafloor	Water column	Biological sample	Not Applicable	2015-02-24 02:13:00	UTC	4183	-9	-9			BC07	OMS		Sediment	Not Applicable						Taxonomist information	101	Taxonomist Institution	Tropical Marine Science Institute	NA
Ocean Mineral Singapore Pte. Ltd. - PMN	OMS	Singapore	PMN	1	Active	Pacific Ocean	Clarion-Clipperton Fracture Zone	OMSPMN1X_Singapore	OMSingapore	NA	NA	AB02_1	Thomas G. Thompson	S01		CRS1693	12.1177055	-117.3436712	At seafloor	Water column	Biological sample	Not Applicable	2015-02-24 02:13:00	UTC	4183	-9	-9			BC07	OMS		Sediment	Not Applicable						Taxonomy ID	101	Class	Asteroidea	NA
Ocean Mineral Singapore Pte. Ltd. - PMN	OMS	Singapore	PMN	1	Active	Pacific Ocean	Clarion-Clipperton Fracture Zone	OMSPMN1X_Singapore	OMSingapore	NA	NA	AB02_1	Thomas G. Thompson	S01		CRS1693	12.1177055	-117.3436712	At seafloor	Water column	Biological sample	Not Applicable	2015-02-24 02:13:00	UTC	4183	-9	-9			BC07	OMS		Sediment	Not Applicable						Taxonomy ID	101	Family		NA
Ocean Mineral Singapore Pte. Ltd. - PMN	OMS	Singapore	PMN	1	Active	Pacific Ocean	Clarion-Clipperton Fracture Zone	OMSPMN1X_Singapore	OMSingapore	NA	NA	AB02_1	Thomas G. Thompson	S01		CRS1693	12.1177055	-117.3436712	At seafloor	Water column	Biological sample	Not Applicable	2015-02-24 02:13:00	UTC	4183	-9	-9			BC07	OMS		Sediment	Not Applicable						Taxonomy ID	101	Genus		NA
Ocean Mineral Singapore Pte. Ltd. - PMN	OMS	Singapore	PMN	1	Active	Pacific Ocean	Clarion-Clipperton Fracture Zone	OMSPMN1X_Singapore	OMSingapore	NA	NA	AB02_1	Thomas G. Thompson	S01		CRS1693	12.1177055	-117.3436712	At seafloor	Water column	Biological sample	Not Applicable	2015-02-24 02:13:00	UTC	4183	-9	-9			BC07	OMS		Sediment	Not Applicable						Taxonomy ID	101	Identification Method	Not Reported	NA
Ocean Mineral Singapore Pte. Ltd. - PMN	OMS	Singapore	PMN	1	Active	Pacific Ocean	Clarion-Clipperton Fracture Zone	OMSPMN1X_Singapore	OMSingapore	NA	NA	AB02_1	Thomas G. Thompson	S01		CRS1693	12.1177055	-117.3436712	At seafloor	Water column	Biological sample	Not Applicable	2015-02-24 02:13:00	UTC	4183	-9	-9			BC07	OMS		Sediment	Not Applicable						Taxonomy ID	101	Kingdom	Not Reported	NA
Ocean Mineral Singapore Pte. Ltd. - PMN	OMS	Singapore	PMN	1	Active	Pacific Ocean	Clarion-Clipperton Fracture Zone	OMSPMN1X_Singapore	OMSingapore	NA	NA	AB02_1	Thomas G. Thompson	S01		CRS1693	12.1177055	-117.3436712	At seafloor	Water column	Biological sample	Not Applicable	2015-02-24 02:13:00	UTC	4183	-9	-9			BC07	OMS		Sediment	Not Applicable						Taxonomy ID	101	Morphotype	Not Reported	NA
Ocean Mineral Singapore Pte. Ltd. - PMN	OMS	Singapore	PMN	1	Active	Pacific Ocean	Clarion-Clipperton Fracture Zone	OMSPMN1X_Singapore	OMSingapore	NA	NA	AB02_1	Thomas G. Thompson	S01		CRS1693	12.1177055	-117.3436712	At seafloor	Water column	Biological sample	Not Applicable	2015-02-24 02:13:00	UTC	4183	-9	-9			BC07	OMS		Sediment	Not Applicable						Taxonomy ID	101	Order	Not Reported	NA
Ocean Mineral Singapore Pte. Ltd. - PMN	OMS	Singapore	PMN	1	Active	Pacific Ocean	Clarion-Clipperton Fracture Zone	OMSPMN1X_Singapore	OMSingapore	NA	NA	AB02_1	Thomas G. Thompson	S01		CRS1693	12.1177055	-117.3436712	At seafloor	Water column	Biological sample	Not Applicable	2015-02-24 02:13:00	UTC	4183	-9	-9			BC07	OMS		Sediment	Not Applicable						Taxonomy ID	101	Phylum	Echinodermata	NA
Ocean Mineral Singapore Pte. Ltd. - PMN	OMS	Singapore	PMN	1	Active	Pacific Ocean	Clarion-Clipperton Fracture Zone	OMSPMN1X_Singapore	OMSingapore	NA	NA	AB02_1	Thomas G. Thompson	S01		CRS1693	12.1177055	-117.3436712	At seafloor	Water column	Biological sample	Not Applicable	2015-02-24 02:13:00	UTC	4183	-9	-9			BC07	OMS		Sediment	Not Applicable						Taxonomy ID	101	Species		NA
Ocean Mineral Singapore Pte. Ltd. - PMN	OMS	Singapore	PMN	1	Active	Pacific Ocean	Clarion-Clipperton Fracture Zone	OMSPMN1X_Singapore	OMSingapore	NA	NA	AB02_1	Thomas G. Thompson	S01		CRS1693	12.1177055	-117.3436712	At seafloor	Water column	Biological sample	Not Applicable	2015-02-24 02:13:00	UTC	4183	-9	-9			BC07	OMS		Sediment	Not Applicable						Taxonomy information	101	Database Taxa ID	Not Reported	NA
Ocean Mineral Singapore Pte. Ltd. - PMN	OMS	Singapore	PMN	1	Active	Pacific Ocean	Clarion-Clipperton Fracture Zone	OMSPMN1X_Singapore	OMSingapore	NA	NA	AB02_1	Thomas G. Thompson	S01		CRS1693	12.1177055	-117.3436712	At seafloor	Water column	Biological sample	Not Applicable	2015-02-24 02:13:00	UTC	4183	-9	-9			BC07	OMS		Sediment	Not Applicable						Taxonomy information	101	Taxonomic Database	Not Reported	NA
Ocean Mineral Singapore Pte. Ltd. - PMN	OMS	Singapore	PMN	1	Active	Pacific Ocean	Clarion-Clipperton Fracture Zone	OMSPMN1X_Singapore	OMSingapore	NA	NA	AB02_1	Thomas G. Thompson	S01		CRS1693	12.1177055	-117.3436712	At seafloor	Water column	Biological sample	Not Applicable	2015-02-24 02:13:00	UTC	4183	-9	-9			BC07	OMS		Sediment	Not Applicable						Taxonomy information	101	Taxonomic Status	Uncertain	NA
Ocean Mineral Singapore Pte. Ltd. - PMN	OMS	Singapore	PMN	1	Active	Pacific Ocean	Clarion-Clipperton Fracture Zone	OMSPMN1X_Singapore	OMSingapore	NA	NA	AB02_1	Thomas G. Thompson	S01		CRS3051	12.1178547	-117.3434123	At seafloor	Water column	Biological sample	Not Applicable	2015-02-24 10:30:00	UTC	4185	-9	-9			MC07	OMS		Sediment	Not Applicable						Ecology	1459	Nominal size Category	Not Reported	NA
Ocean Mineral Singapore Pte. Ltd. - PMN	OMS	Singapore	PMN	1	Active	Pacific Ocean	Clarion-Clipperton Fracture Zone	OMSPMN1X_Singapore	OMSingapore	NA	NA	AB02_1	Thomas G. Thompson	S01		CRS3051	12.1178547	-117.3434123	At seafloor	Water column	Biological sample	Not Applicable	2015-02-24 10:30:00	UTC	4185	-9	-9			MC07	OMS		Sediment	Not Applicable						Ecology	1459	Number of individuals	1583	NA
Ocean Mineral Singapore Pte. Ltd. - PMN	OMS	Singapore	PMN	1	Active	Pacific Ocean	Clarion-Clipperton Fracture Zone	OMSPMN1X_Singapore	OMSingapore	NA	NA	AB02_1	Thomas G. Thompson	S01		CRS3051	12.1178547	-117.3434123	At seafloor	Water column	Biological sample	Not Applicable	2015-02-24 10:30:00	UTC	4185	-9	-9			MC07	OMS		Sediment	Not Applicable						Ecology	1459	Relative abundance (%)		NA
Ocean Mineral Singapore Pte. Ltd. - PMN	OMS	Singapore	PMN	1	Active	Pacific Ocean	Clarion-Clipperton Fracture Zone	OMSPMN1X_Singapore	OMSingapore	NA	NA	AB02_1	Thomas G. Thompson	S01		CRS3051	12.1178547	-117.3434123	At seafloor	Water column	Biological sample	Not Applicable	2015-02-24 10:30:00	UTC	4185	-9	-9			MC07	OMS		Sediment	Not Applicable						Ecology	1459	Relative dominance (%)		NA
Ocean Mineral Singapore Pte. Ltd. - PMN	OMS	Singapore	PMN	1	Active	Pacific Ocean	Clarion-Clipperton Fracture Zone	OMSPMN1X_Singapore	OMSingapore	NA	NA	AB02_1	Thomas G. Thompson	S01		CRS3051	12.1178547	-117.3434123	At seafloor	Water column	Biological sample	Not Applicable	2015-02-24 10:30:00	UTC	4185	-9	-9			MC07	OMS		Sediment	Not Applicable						Organism Details	1459	Sex	Unidentified	NA
Ocean Mineral Singapore Pte. Ltd. - PMN	OMS	Singapore	PMN	1	Active	Pacific Ocean	Clarion-Clipperton Fracture Zone	OMSPMN1X_Singapore	OMSingapore	NA	NA	AB02_1	Thomas G. Thompson	S01		CRS3051	12.1178547	-117.3434123	At seafloor	Water column	Biological sample	Not Applicable	2015-02-24 10:30:00	UTC	4185	-9	-9			MC07	OMS		Sediment	Not Applicable						Taxonomist information	1459	Taxonomist	Gan Bin Qi	NA
Ocean Mineral Singapore Pte. Ltd. - PMN	OMS	Singapore	PMN	1	Active	Pacific Ocean	Clarion-Clipperton Fracture Zone	OMSPMN1X_Singapore	OMSingapore	NA	NA	AB02_1	Thomas G. Thompson	S01		CRS3051	12.1178547	-117.3434123	At seafloor	Water column	Biological sample	Not Applicable	2015-02-24 10:30:00	UTC	4185	-9	-9			MC07	OMS		Sediment	Not Applicable						Taxonomist information	1459	Taxonomist E-mail	tmsgbq@nus.edu.sg	NA
Ocean Mineral Singapore Pte. Ltd. - PMN	OMS	Singapore	PMN	1	Active	Pacific Ocean	Clarion-Clipperton Fracture Zone	OMSPMN1X_Singapore	OMSingapore	NA	NA	AB02_1	Thomas G. Thompson	S01		CRS3051	12.1178547	-117.3434123	At seafloor	Water column	Biological sample	Not Applicable	2015-02-24 10:30:00	UTC	4185	-9	-9			MC07	OMS		Sediment	Not Applicable						Taxonomist information	1459	Taxonomist Institution	Tropical Marine Science Institute	NA
Ocean Mineral Singapore Pte. Ltd. - PMN	OMS	Singapore	PMN	1	Active	Pacific Ocean	Clarion-Clipperton Fracture Zone	OMSPMN1X_Singapore	OMSingapore	NA	NA	AB02_1	Thomas G. Thompson	S01		CRS3051	12.1178547	-117.3434123	At seafloor	Water column	Biological sample	Not Applicable	2015-02-24 10:30:00	UTC	4185	-9	-9			MC07	OMS		Sediment	Not Applicable						Taxonomy ID	1459	Class	Not Reported	NA
Ocean Mineral Singapore Pte. Ltd. - PMN	OMS	Singapore	PMN	1	Active	Pacific Ocean	Clarion-Clipperton Fracture Zone	OMSPMN1X_Singapore	OMSingapore	NA	NA	AB02_1	Thomas G. Thompson	S01		CRS3051	12.1178547	-117.3434123	At seafloor	Water column	Biological sample	Not Applicable	2015-02-24 10:30:00	UTC	4185	-9	-9			MC07	OMS		Sediment	Not Applicable						Taxonomy ID	1459	Family		NA
Ocean Mineral Singapore Pte. Ltd. - PMN	OMS	Singapore	PMN	1	Active	Pacific Ocean	Clarion-Clipperton Fracture Zone	OMSPMN1X_Singapore	OMSingapore	NA	NA	AB02_1	Thomas G. Thompson	S01		CRS3051	12.1178547	-117.3434123	At seafloor	Water column	Biological sample	Not Applicable	2015-02-24 10:30:00	UTC	4185	-9	-9			MC07	OMS		Sediment	Not Applicable						Taxonomy ID	1459	Genus		NA
Ocean Mineral Singapore Pte. Ltd. - PMN	OMS	Singapore	PMN	1	Active	Pacific Ocean	Clarion-Clipperton Fracture Zone	OMSPMN1X_Singapore	OMSingapore	NA	NA	AB02_1	Thomas G. Thompson	S01		CRS3051	12.1178547	-117.3434123	At seafloor	Water column	Biological sample	Not Applicable	2015-02-24 10:30:00	UTC	4185	-9	-9			MC07	OMS		Sediment	Not Applicable						Taxonomy ID	1459	Identification Method	Not Reported	NA
Ocean Mineral Singapore Pte. Ltd. - PMN	OMS	Singapore	PMN	1	Active	Pacific Ocean	Clarion-Clipperton Fracture Zone	OMSPMN1X_Singapore	OMSingapore	NA	NA	AB02_1	Thomas G. Thompson	S01		CRS3051	12.1178547	-117.3434123	At seafloor	Water column	Biological sample	Not Applicable	2015-02-24 10:30:00	UTC	4185	-9	-9			MC07	OMS		Sediment	Not Applicable						Taxonomy ID	1459	Kingdom	Not Reported	NA
Ocean Mineral Singapore Pte. Ltd. - PMN	OMS	Singapore	PMN	1	Active	Pacific Ocean	Clarion-Clipperton Fracture Zone	OMSPMN1X_Singapore	OMSingapore	NA	NA	AB02_1	Thomas G. Thompson	S01		CRS3051	12.1178547	-117.3434123	At seafloor	Water column	Biological sample	Not Applicable	2015-02-24 10:30:00	UTC	4185	-9	-9			MC07	OMS		Sediment	Not Applicable						Taxonomy ID	1459	Morphotype	Not Reported	NA
Ocean Mineral Singapore Pte. Ltd. - PMN	OMS	Singapore	PMN	1	Active	Pacific Ocean	Clarion-Clipperton Fracture Zone	OMSPMN1X_Singapore	OMSingapore	NA	NA	AB02_1	Thomas G. Thompson	S01		CRS3051	12.1178547	-117.3434123	At seafloor	Water column	Biological sample	Not Applicable	2015-02-24 10:30:00	UTC	4185	-9	-9			MC07	OMS		Sediment	Not Applicable						Taxonomy ID	1459	Order	Not Reported	NA
Ocean Mineral Singapore Pte. Ltd. - PMN	OMS	Singapore	PMN	1	Active	Pacific Ocean	Clarion-Clipperton Fracture Zone	OMSPMN1X_Singapore	OMSingapore	NA	NA	AB02_1	Thomas G. Thompson	S01		CRS3051	12.1178547	-117.3434123	At seafloor	Water column	Biological sample	Not Applicable	2015-02-24 10:30:00	UTC	4185	-9	-9			MC07	OMS		Sediment	Not Applicable						Taxonomy ID	1459	Phylum	Nematoda	NA
Ocean Mineral Singapore Pte. Ltd. - PMN	OMS	Singapore	PMN	1	Active	Pacific Ocean	Clarion-Clipperton Fracture Zone	OMSPMN1X_Singapore	OMSingapore	NA	NA	AB02_1	Thomas G. Thompson	S01		CRS3051	12.1178547	-117.3434123	At seafloor	Water column	Biological sample	Not Applicable	2015-02-24 10:30:00	UTC	4185	-9	-9			MC07	OMS		Sediment	Not Applicable						Taxonomy ID	1459	Species		NA
Ocean Mineral Singapore Pte. Ltd. - PMN	OMS	Singapore	PMN	1	Active	Pacific Ocean	Clarion-Clipperton Fracture Zone	OMSPMN1X_Singapore	OMSingapore	NA	NA	AB02_1	Thomas G. Thompson	S01		CRS3051	12.1178547	-117.3434123	At seafloor	Water column	Biological sample	Not Applicable	2015-02-24 10:30:00	UTC	4185	-9	-9			MC07	OMS		Sediment	Not Applicable						Taxonomy information	1459	Database Taxa ID	Not Reported	NA
Ocean Mineral Singapore Pte. Ltd. - PMN	OMS	Singapore	PMN	1	Active	Pacific Ocean	Clarion-Clipperton Fracture Zone	OMSPMN1X_Singapore	OMSingapore	NA	NA	AB02_1	Thomas G. Thompson	S01		CRS3051	12.1178547	-117.3434123	At seafloor	Water column	Biological sample	Not Applicable	2015-02-24 10:30:00	UTC	4185	-9	-9			MC07	OMS		Sediment	Not Applicable						Taxonomy information	1459	Taxonomic Database	Not Reported	NA
Ocean Mineral Singapore Pte. Ltd. - PMN	OMS	Singapore	PMN	1	Active	Pacific Ocean	Clarion-Clipperton Fracture Zone	OMSPMN1X_Singapore	OMSingapore	NA	NA	AB02_1	Thomas G. Thompson	S01		CRS3051	12.1178547	-117.3434123	At seafloor	Water column	Biological sample	Not Applicable	2015-02-24 10:30:00	UTC	4185	-9	-9			MC07	OMS		Sediment	Not Applicable						Taxonomy information	1459	Taxonomic Status	Uncertain	NA
Ocean Mineral Singapore Pte. Ltd. - PMN	OMS	Singapore	PMN	1	Active	Pacific Ocean	Clarion-Clipperton Fracture Zone	OMSPMN1X_Singapore	OMSingapore	NA	NA	AB02_1	Thomas G. Thompson	S01		CRS3052	12.1178547	-117.3434123	At seafloor	Water column	Biological sample	Not Applicable	2015-02-24 10:30:00	UTC	4185	-9	-9			MC07	OMS		Sediment	Not Applicable						Ecology	1460	Nominal size Category	Not Reported	NA
Ocean Mineral Singapore Pte. Ltd. - PMN	OMS	Singapore	PMN	1	Active	Pacific Ocean	Clarion-Clipperton Fracture Zone	OMSPMN1X_Singapore	OMSingapore	NA	NA	AB02_1	Thomas G. Thompson	S01		CRS3052	12.1178547	-117.3434123	At seafloor	Water column	Biological sample	Not Applicable	2015-02-24 10:30:00	UTC	4185	-9	-9			MC07	OMS		Sediment	Not Applicable						Ecology	1460	Number of individuals	15	NA
Ocean Mineral Singapore Pte. Ltd. - PMN	OMS	Singapore	PMN	1	Active	Pacific Ocean	Clarion-Clipperton Fracture Zone	OMSPMN1X_Singapore	OMSingapore	NA	NA	AB02_1	Thomas G. Thompson	S01		CRS3052	12.1178547	-117.3434123	At seafloor	Water column	Biological sample	Not Applicable	2015-02-24 10:30:00	UTC	4185	-9	-9			MC07	OMS		Sediment	Not Applicable						Ecology	1460	Relative abundance (%)		NA
Ocean Mineral Singapore Pte. Ltd. - PMN	OMS	Singapore	PMN	1	Active	Pacific Ocean	Clarion-Clipperton Fracture Zone	OMSPMN1X_Singapore	OMSingapore	NA	NA	AB02_1	Thomas G. Thompson	S01		CRS3052	12.1178547	-117.3434123	At seafloor	Water column	Biological sample	Not Applicable	2015-02-24 10:30:00	UTC	4185	-9	-9			MC07	OMS		Sediment	Not Applicable						Ecology	1460	Relative dominance (%)		NA
Ocean Mineral Singapore Pte. Ltd. - PMN	OMS	Singapore	PMN	1	Active	Pacific Ocean	Clarion-Clipperton Fracture Zone	OMSPMN1X_Singapore	OMSingapore	NA	NA	AB02_1	Thomas G. Thompson	S01		CRS3052	12.1178547	-117.3434123	At seafloor	Water column	Biological sample	Not Applicable	2015-02-24 10:30:00	UTC	4185	-9	-9			MC07	OMS		Sediment	Not Applicable						Organism Details	1460	Sex	Unidentified	NA
Ocean Mineral Singapore Pte. Ltd. - PMN	OMS	Singapore	PMN	1	Active	Pacific Ocean	Clarion-Clipperton Fracture Zone	OMSPMN1X_Singapore	OMSingapore	NA	NA	AB02_1	Thomas G. Thompson	S01		CRS3052	12.1178547	-117.3434123	At seafloor	Water column	Biological sample	Not Applicable	2015-02-24 10:30:00	UTC	4185	-9	-9			MC07	OMS		Sediment	Not Applicable						Taxonomist information	1460	Taxonomist	Gan Bin Qi	NA
Ocean Mineral Singapore Pte. Ltd. - PMN	OMS	Singapore	PMN	1	Active	Pacific Ocean	Clarion-Clipperton Fracture Zone	OMSPMN1X_Singapore	OMSingapore	NA	NA	AB02_1	Thomas G. Thompson	S01		CRS3052	12.1178547	-117.3434123	At seafloor	Water column	Biological sample	Not Applicable	2015-02-24 10:30:00	UTC	4185	-9	-9			MC07	OMS		Sediment	Not Applicable						Taxonomist information	1460	Taxonomist E-mail	tmsgbq@nus.edu.sg	NA
Ocean Mineral Singapore Pte. Ltd. - PMN	OMS	Singapore	PMN	1	Active	Pacific Ocean	Clarion-Clipperton Fracture Zone	OMSPMN1X_Singapore	OMSingapore	NA	NA	AB02_1	Thomas G. Thompson	S01		CRS3052	12.1178547	-117.3434123	At seafloor	Water column	Biological sample	Not Applicable	2015-02-24 10:30:00	UTC	4185	-9	-9			MC07	OMS		Sediment	Not Applicable						Taxonomist information	1460	Taxonomist Institution	Tropical Marine Science Institute	NA
Ocean Mineral Singapore Pte. Ltd. - PMN	OMS	Singapore	PMN	1	Active	Pacific Ocean	Clarion-Clipperton Fracture Zone	OMSPMN1X_Singapore	OMSingapore	NA	NA	AB02_1	Thomas G. Thompson	S01		CRS3052	12.1178547	-117.3434123	At seafloor	Water column	Biological sample	Not Applicable	2015-02-24 10:30:00	UTC	4185	-9	-9			MC07	OMS		Sediment	Not Applicable						Taxonomy ID	1460	Class	Chromadorea	NA
Ocean Mineral Singapore Pte. Ltd. - PMN	OMS	Singapore	PMN	1	Active	Pacific Ocean	Clarion-Clipperton Fracture Zone	OMSPMN1X_Singapore	OMSingapore	NA	NA	AB02_1	Thomas G. Thompson	S01		CRS3052	12.1178547	-117.3434123	At seafloor	Water column	Biological sample	Not Applicable	2015-02-24 10:30:00	UTC	4185	-9	-9			MC07	OMS		Sediment	Not Applicable						Taxonomy ID	1460	Family	cf. Chromadoridae	NA
Ocean Mineral Singapore Pte. Ltd. - PMN	OMS	Singapore	PMN	1	Active	Pacific Ocean	Clarion-Clipperton Fracture Zone	OMSPMN1X_Singapore	OMSingapore	NA	NA	AB02_1	Thomas G. Thompson	S01		CRS3052	12.1178547	-117.3434123	At seafloor	Water column	Biological sample	Not Applicable	2015-02-24 10:30:00	UTC	4185	-9	-9			MC07	OMS		Sediment	Not Applicable						Taxonomy ID	1460	Identification Method	Not Reported	NA
Ocean Mineral Singapore Pte. Ltd. - PMN	OMS	Singapore	PMN	1	Active	Pacific Ocean	Clarion-Clipperton Fracture Zone	OMSPMN1X_Singapore	OMSingapore	NA	NA	AB02_1	Thomas G. Thompson	S01		CRS3052	12.1178547	-117.3434123	At seafloor	Water column	Biological sample	Not Applicable	2015-02-24 10:30:00	UTC	4185	-9	-9			MC07	OMS		Sediment	Not Applicable						Taxonomy ID	1460	Kingdom	Not Reported	NA
Ocean Mineral Singapore Pte. Ltd. - PMN	OMS	Singapore	PMN	1	Active	Pacific Ocean	Clarion-Clipperton Fracture Zone	OMSPMN1X_Singapore	OMSingapore	NA	NA	AB02_1	Thomas G. Thompson	S01		CRS3052	12.1178547	-117.3434123	At seafloor	Water column	Biological sample	Not Applicable	2015-02-24 10:30:00	UTC	4185	-9	-9			MC07	OMS		Sediment	Not Applicable						Taxonomy ID	1460	Morphotype	Not Reported	NA
Ocean Mineral Singapore Pte. Ltd. - PMN	OMS	Singapore	PMN	1	Active	Pacific Ocean	Clarion-Clipperton Fracture Zone	OMSPMN1X_Singapore	OMSingapore	NA	NA	AB02_1	Thomas G. Thompson	S01		CRS3052	12.1178547	-117.3434123	At seafloor	Water column	Biological sample	Not Applicable	2015-02-24 10:30:00	UTC	4185	-9	-9			MC07	OMS		Sediment	Not Applicable						Taxonomy ID	1460	Order	Chromadorida	NA
Ocean Mineral Singapore Pte. Ltd. - PMN	OMS	Singapore	PMN	1	Active	Pacific Ocean	Clarion-Clipperton Fracture Zone	OMSPMN1X_Singapore	OMSingapore	NA	NA	AB02_1	Thomas G. Thompson	S01		CRS3052	12.1178547	-117.3434123	At seafloor	Water column	Biological sample	Not Applicable	2015-02-24 10:30:00	UTC	4185	-9	-9			MC07	OMS		Sediment	Not Applicable						Taxonomy ID	1460	Phylum	Nematoda	NA
Ocean Mineral Singapore Pte. Ltd. - PMN	OMS	Singapore	PMN	1	Active	Pacific Ocean	Clarion-Clipperton Fracture Zone	OMSPMN1X_Singapore	OMSingapore	NA	NA	AB02_1	Thomas G. Thompson	S01		CRS3052	12.1178547	-117.3434123	At seafloor	Water column	Biological sample	Not Applicable	2015-02-24 10:30:00	UTC	4185	-9	-9			MC07	OMS		Sediment	Not Applicable						Taxonomy information	1460	Database Taxa ID	Not Reported	NA
Ocean Mineral Singapore Pte. Ltd. - PMN	OMS	Singapore	PMN	1	Active	Pacific Ocean	Clarion-Clipperton Fracture Zone	OMSPMN1X_Singapore	OMSingapore	NA	NA	AB02_1	Thomas G. Thompson	S01		CRS3052	12.1178547	-117.3434123	At seafloor	Water column	Biological sample	Not Applicable	2015-02-24 10:30:00	UTC	4185	-9	-9			MC07	OMS		Sediment	Not Applicable						Taxonomy information	1460	Taxonomic Database	Not Reported	NA
Ocean Mineral Singapore Pte. Ltd. - PMN	OMS	Singapore	PMN	1	Active	Pacific Ocean	Clarion-Clipperton Fracture Zone	OMSPMN1X_Singapore	OMSingapore	NA	NA	AB02_1	Thomas G. Thompson	S01		CRS3052	12.1178547	-117.3434123	At seafloor	Water column	Biological sample	Not Applicable	2015-02-24 10:30:00	UTC	4185	-9	-9			MC07	OMS		Sediment	Not Applicable						Taxonomy information	1460	Taxonomic Status	Uncertain	NA
Ocean Mineral Singapore Pte. Ltd. - PMN	OMS	Singapore	PMN	1	Active	Pacific Ocean	Clarion-Clipperton Fracture Zone	OMSPMN1X_Singapore	OMSingapore	NA	NA	AB02_1	Thomas G. Thompson	S01		CRS3053	12.1178547	-117.3434123	At seafloor	Water column	Biological sample	Not Applicable	2015-02-24 10:30:00	UTC	4185	-9	-9			MC07	OMS		Sediment	Not Applicable						Ecology	1461	Nominal size Category	Not Reported	NA
Ocean Mineral Singapore Pte. Ltd. - PMN	OMS	Singapore	PMN	1	Active	Pacific Ocean	Clarion-Clipperton Fracture Zone	OMSPMN1X_Singapore	OMSingapore	NA	NA	AB02_1	Thomas G. Thompson	S01		CRS3053	12.1178547	-117.3434123	At seafloor	Water column	Biological sample	Not Applicable	2015-02-24 10:30:00	UTC	4185	-9	-9			MC07	OMS		Sediment	Not Applicable						Ecology	1461	Number of individuals	64	NA
Ocean Mineral Singapore Pte. Ltd. - PMN	OMS	Singapore	PMN	1	Active	Pacific Ocean	Clarion-Clipperton Fracture Zone	OMSPMN1X_Singapore	OMSingapore	NA	NA	AB02_1	Thomas G. Thompson	S01		CRS3053	12.1178547	-117.3434123	At seafloor	Water column	Biological sample	Not Applicable	2015-02-24 10:30:00	UTC	4185	-9	-9			MC07	OMS		Sediment	Not Applicable						Ecology	1461	Relative abundance (%)		NA
Ocean Mineral Singapore Pte. Ltd. - PMN	OMS	Singapore	PMN	1	Active	Pacific Ocean	Clarion-Clipperton Fracture Zone	OMSPMN1X_Singapore	OMSingapore	NA	NA	AB02_1	Thomas G. Thompson	S01		CRS3053	12.1178547	-117.3434123	At seafloor	Water column	Biological sample	Not Applicable	2015-02-24 10:30:00	UTC	4185	-9	-9			MC07	OMS		Sediment	Not Applicable						Ecology	1461	Relative dominance (%)		NA
Ocean Mineral Singapore Pte. Ltd. - PMN	OMS	Singapore	PMN	1	Active	Pacific Ocean	Clarion-Clipperton Fracture Zone	OMSPMN1X_Singapore	OMSingapore	NA	NA	AB02_1	Thomas G. Thompson	S01		CRS3053	12.1178547	-117.3434123	At seafloor	Water column	Biological sample	Not Applicable	2015-02-24 10:30:00	UTC	4185	-9	-9			MC07	OMS		Sediment	Not Applicable						Organism Details	1461	Sex	Unidentified	NA
Ocean Mineral Singapore Pte. Ltd. - PMN	OMS	Singapore	PMN	1	Active	Pacific Ocean	Clarion-Clipperton Fracture Zone	OMSPMN1X_Singapore	OMSingapore	NA	NA	AB02_1	Thomas G. Thompson	S01		CRS3053	12.1178547	-117.3434123	At seafloor	Water column	Biological sample	Not Applicable	2015-02-24 10:30:00	UTC	4185	-9	-9			MC07	OMS		Sediment	Not Applicable						Taxonomist information	1461	Taxonomist	Gan Bin Qi	NA
Ocean Mineral Singapore Pte. Ltd. - PMN	OMS	Singapore	PMN	1	Active	Pacific Ocean	Clarion-Clipperton Fracture Zone	OMSPMN1X_Singapore	OMSingapore	NA	NA	AB02_1	Thomas G. Thompson	S01		CRS3053	12.1178547	-117.3434123	At seafloor	Water column	Biological sample	Not Applicable	2015-02-24 10:30:00	UTC	4185	-9	-9			MC07	OMS		Sediment	Not Applicable						Taxonomist information	1461	Taxonomist E-mail	tmsgbq@nus.edu.sg	NA
Ocean Mineral Singapore Pte. Ltd. - PMN	OMS	Singapore	PMN	1	Active	Pacific Ocean	Clarion-Clipperton Fracture Zone	OMSPMN1X_Singapore	OMSingapore	NA	NA	AB02_1	Thomas G. Thompson	S01		CRS3053	12.1178547	-117.3434123	At seafloor	Water column	Biological sample	Not Applicable	2015-02-24 10:30:00	UTC	4185	-9	-9			MC07	OMS		Sediment	Not Applicable						Taxonomist information	1461	Taxonomist Institution	Tropical Marine Science Institute	NA
Ocean Mineral Singapore Pte. Ltd. - PMN	OMS	Singapore	PMN	1	Active	Pacific Ocean	Clarion-Clipperton Fracture Zone	OMSPMN1X_Singapore	OMSingapore	NA	NA	AB02_1	Thomas G. Thompson	S01		CRS3053	12.1178547	-117.3434123	At seafloor	Water column	Biological sample	Not Applicable	2015-02-24 10:30:00	UTC	4185	-9	-9			MC07	OMS		Sediment	Not Applicable						Taxonomy ID	1461	Class	Chromadorea	NA
Ocean Mineral Singapore Pte. Ltd. - PMN	OMS	Singapore	PMN	1	Active	Pacific Ocean	Clarion-Clipperton Fracture Zone	OMSPMN1X_Singapore	OMSingapore	NA	NA	AB02_1	Thomas G. Thompson	S01		CRS3053	12.1178547	-117.3434123	At seafloor	Water column	Biological sample	Not Applicable	2015-02-24 10:30:00	UTC	4185	-9	-9			MC07	OMS		Sediment	Not Applicable						Taxonomy ID	1461	Family	Desmoscolecidae	NA
Ocean Mineral Singapore Pte. Ltd. - PMN	OMS	Singapore	PMN	1	Active	Pacific Ocean	Clarion-Clipperton Fracture Zone	OMSPMN1X_Singapore	OMSingapore	NA	NA	AB02_1	Thomas G. Thompson	S01		CRS3053	12.1178547	-117.3434123	At seafloor	Water column	Biological sample	Not Applicable	2015-02-24 10:30:00	UTC	4185	-9	-9			MC07	OMS		Sediment	Not Applicable						Taxonomy ID	1461	Identification Method	Not Reported	NA
Ocean Mineral Singapore Pte. Ltd. - PMN	OMS	Singapore	PMN	1	Active	Pacific Ocean	Clarion-Clipperton Fracture Zone	OMSPMN1X_Singapore	OMSingapore	NA	NA	AB02_1	Thomas G. Thompson	S01		CRS3053	12.1178547	-117.3434123	At seafloor	Water column	Biological sample	Not Applicable	2015-02-24 10:30:00	UTC	4185	-9	-9			MC07	OMS		Sediment	Not Applicable						Taxonomy ID	1461	Kingdom	Not Reported	NA
Ocean Mineral Singapore Pte. Ltd. - PMN	OMS	Singapore	PMN	1	Active	Pacific Ocean	Clarion-Clipperton Fracture Zone	OMSPMN1X_Singapore	OMSingapore	NA	NA	AB02_1	Thomas G. Thompson	S01		CRS3053	12.1178547	-117.3434123	At seafloor	Water column	Biological sample	Not Applicable	2015-02-24 10:30:00	UTC	4185	-9	-9			MC07	OMS		Sediment	Not Applicable						Taxonomy ID	1461	Morphotype	Not Reported	NA
Ocean Mineral Singapore Pte. Ltd. - PMN	OMS	Singapore	PMN	1	Active	Pacific Ocean	Clarion-Clipperton Fracture Zone	OMSPMN1X_Singapore	OMSingapore	NA	NA	AB02_1	Thomas G. Thompson	S01		CRS3053	12.1178547	-117.3434123	At seafloor	Water column	Biological sample	Not Applicable	2015-02-24 10:30:00	UTC	4185	-9	-9			MC07	OMS		Sediment	Not Applicable						Taxonomy ID	1461	Order	Desmoscolecida	NA
Ocean Mineral Singapore Pte. Ltd. - PMN	OMS	Singapore	PMN	1	Active	Pacific Ocean	Clarion-Clipperton Fracture Zone	OMSPMN1X_Singapore	OMSingapore	NA	NA	AB02_1	Thomas G. Thompson	S01		CRS3053	12.1178547	-117.3434123	At seafloor	Water column	Biological sample	Not Applicable	2015-02-24 10:30:00	UTC	4185	-9	-9			MC07	OMS		Sediment	Not Applicable						Taxonomy ID	1461	Phylum	Nematoda	NA
Ocean Mineral Singapore Pte. Ltd. - PMN	OMS	Singapore	PMN	1	Active	Pacific Ocean	Clarion-Clipperton Fracture Zone	OMSPMN1X_Singapore	OMSingapore	NA	NA	AB02_1	Thomas G. Thompson	S01		CRS3053	12.1178547	-117.3434123	At seafloor	Water column	Biological sample	Not Applicable	2015-02-24 10:30:00	UTC	4185	-9	-9			MC07	OMS		Sediment	Not Applicable						Taxonomy information	1461	Database Taxa ID	Not Reported	NA
Ocean Mineral Singapore Pte. Ltd. - PMN	OMS	Singapore	PMN	1	Active	Pacific Ocean	Clarion-Clipperton Fracture Zone	OMSPMN1X_Singapore	OMSingapore	NA	NA	AB02_1	Thomas G. Thompson	S01		CRS3053	12.1178547	-117.3434123	At seafloor	Water column	Biological sample	Not Applicable	2015-02-24 10:30:00	UTC	4185	-9	-9			MC07	OMS		Sediment	Not Applicable						Taxonomy information	1461	Taxonomic Database	Not Reported	NA
Ocean Mineral Singapore Pte. Ltd. - PMN	OMS	Singapore	PMN	1	Active	Pacific Ocean	Clarion-Clipperton Fracture Zone	OMSPMN1X_Singapore	OMSingapore	NA	NA	AB02_1	Thomas G. Thompson	S01		CRS3053	12.1178547	-117.3434123	At seafloor	Water column	Biological sample	Not Applicable	2015-02-24 10:30:00	UTC	4185	-9	-9			MC07	OMS		Sediment	Not Applicable						Taxonomy information	1461	Taxonomic Status	Uncertain	NA
Ocean Mineral Singapore Pte. Ltd. - PMN	OMS	Singapore	PMN	1	Active	Pacific Ocean	Clarion-Clipperton Fracture Zone	OMSPMN1X_Singapore	OMSingapore	NA	NA	AB02_1	Thomas G. Thompson	S01		CRS3054	12.1178547	-117.3434123	At seafloor	Water column	Biological sample	Not Applicable	2015-02-24 10:30:00	UTC	4185	-9	-9			MC07	OMS		Sediment	Not Applicable						Ecology	1462	Nominal size Category	Not Reported	NA
Ocean Mineral Singapore Pte. Ltd. - PMN	OMS	Singapore	PMN	1	Active	Pacific Ocean	Clarion-Clipperton Fracture Zone	OMSPMN1X_Singapore	OMSingapore	NA	NA	AB02_1	Thomas G. Thompson	S01		CRS3054	12.1178547	-117.3434123	At seafloor	Water column	Biological sample	Not Applicable	2015-02-24 10:30:00	UTC	4185	-9	-9			MC07	OMS		Sediment	Not Applicable						Ecology	1462	Number of individuals	1	NA
Ocean Mineral Singapore Pte. Ltd. - PMN	OMS	Singapore	PMN	1	Active	Pacific Ocean	Clarion-Clipperton Fracture Zone	OMSPMN1X_Singapore	OMSingapore	NA	NA	AB02_1	Thomas G. Thompson	S01		CRS3054	12.1178547	-117.3434123	At seafloor	Water column	Biological sample	Not Applicable	2015-02-24 10:30:00	UTC	4185	-9	-9			MC07	OMS		Sediment	Not Applicable						Ecology	1462	Relative abundance (%)		NA
Ocean Mineral Singapore Pte. Ltd. - PMN	OMS	Singapore	PMN	1	Active	Pacific Ocean	Clarion-Clipperton Fracture Zone	OMSPMN1X_Singapore	OMSingapore	NA	NA	AB02_1	Thomas G. Thompson	S01		CRS3054	12.1178547	-117.3434123	At seafloor	Water column	Biological sample	Not Applicable	2015-02-24 10:30:00	UTC	4185	-9	-9			MC07	OMS		Sediment	Not Applicable						Ecology	1462	Relative dominance (%)		NA
Ocean Mineral Singapore Pte. Ltd. - PMN	OMS	Singapore	PMN	1	Active	Pacific Ocean	Clarion-Clipperton Fracture Zone	OMSPMN1X_Singapore	OMSingapore	NA	NA	AB02_1	Thomas G. Thompson	S01		CRS3054	12.1178547	-117.3434123	At seafloor	Water column	Biological sample	Not Applicable	2015-02-24 10:30:00	UTC	4185	-9	-9			MC07	OMS		Sediment	Not Applicable						Organism Details	1462	Sex	Unidentified	NA
Ocean Mineral Singapore Pte. Ltd. - PMN	OMS	Singapore	PMN	1	Active	Pacific Ocean	Clarion-Clipperton Fracture Zone	OMSPMN1X_Singapore	OMSingapore	NA	NA	AB02_1	Thomas G. Thompson	S01		CRS3054	12.1178547	-117.3434123	At seafloor	Water column	Biological sample	Not Applicable	2015-02-24 10:30:00	UTC	4185	-9	-9			MC07	OMS		Sediment	Not Applicable						Taxonomist information	1462	Taxonomist	Gan Bin Qi	NA
Ocean Mineral Singapore Pte. Ltd. - PMN	OMS	Singapore	PMN	1	Active	Pacific Ocean	Clarion-Clipperton Fracture Zone	OMSPMN1X_Singapore	OMSingapore	NA	NA	AB02_1	Thomas G. Thompson	S01		CRS3054	12.1178547	-117.3434123	At seafloor	Water column	Biological sample	Not Applicable	2015-02-24 10:30:00	UTC	4185	-9	-9			MC07	OMS		Sediment	Not Applicable						Taxonomist information	1462	Taxonomist E-mail	tmsgbq@nus.edu.sg	NA
Ocean Mineral Singapore Pte. Ltd. - PMN	OMS	Singapore	PMN	1	Active	Pacific Ocean	Clarion-Clipperton Fracture Zone	OMSPMN1X_Singapore	OMSingapore	NA	NA	AB02_1	Thomas G. Thompson	S01		CRS3054	12.1178547	-117.3434123	At seafloor	Water column	Biological sample	Not Applicable	2015-02-24 10:30:00	UTC	4185	-9	-9			MC07	OMS		Sediment	Not Applicable						Taxonomist information	1462	Taxonomist Institution	Tropical Marine Science Institute	NA
Ocean Mineral Singapore Pte. Ltd. - PMN	OMS	Singapore	PMN	1	Active	Pacific Ocean	Clarion-Clipperton Fracture Zone	OMSPMN1X_Singapore	OMSingapore	NA	NA	AB02_1	Thomas G. Thompson	S01		CRS3054	12.1178547	-117.3434123	At seafloor	Water column	Biological sample	Not Applicable	2015-02-24 10:30:00	UTC	4185	-9	-9			MC07	OMS		Sediment	Not Applicable						Taxonomy ID	1462	Class	Chromadorea	NA
Ocean Mineral Singapore Pte. Ltd. - PMN	OMS	Singapore	PMN	1	Active	Pacific Ocean	Clarion-Clipperton Fracture Zone	OMSPMN1X_Singapore	OMSingapore	NA	NA	AB02_1	Thomas G. Thompson	S01		CRS3054	12.1178547	-117.3434123	At seafloor	Water column	Biological sample	Not Applicable	2015-02-24 10:30:00	UTC	4185	-9	-9			MC07	OMS		Sediment	Not Applicable						Taxonomy ID	1462	Family	Ceramonematidae	NA
Ocean Mineral Singapore Pte. Ltd. - PMN	OMS	Singapore	PMN	1	Active	Pacific Ocean	Clarion-Clipperton Fracture Zone	OMSPMN1X_Singapore	OMSingapore	NA	NA	AB02_1	Thomas G. Thompson	S01		CRS3054	12.1178547	-117.3434123	At seafloor	Water column	Biological sample	Not Applicable	2015-02-24 10:30:00	UTC	4185	-9	-9			MC07	OMS		Sediment	Not Applicable						Taxonomy ID	1462	Identification Method	Not Reported	NA
Ocean Mineral Singapore Pte. Ltd. - PMN	OMS	Singapore	PMN	1	Active	Pacific Ocean	Clarion-Clipperton Fracture Zone	OMSPMN1X_Singapore	OMSingapore	NA	NA	AB02_1	Thomas G. Thompson	S01		CRS3054	12.1178547	-117.3434123	At seafloor	Water column	Biological sample	Not Applicable	2015-02-24 10:30:00	UTC	4185	-9	-9			MC07	OMS		Sediment	Not Applicable						Taxonomy ID	1462	Kingdom	Not Reported	NA
Ocean Mineral Singapore Pte. Ltd. - PMN	OMS	Singapore	PMN	1	Active	Pacific Ocean	Clarion-Clipperton Fracture Zone	OMSPMN1X_Singapore	OMSingapore	NA	NA	AB02_1	Thomas G. Thompson	S01		CRS3054	12.1178547	-117.3434123	At seafloor	Water column	Biological sample	Not Applicable	2015-02-24 10:30:00	UTC	4185	-9	-9			MC07	OMS		Sediment	Not Applicable						Taxonomy ID	1462	Morphotype	Not Reported	NA
Ocean Mineral Singapore Pte. Ltd. - PMN	OMS	Singapore	PMN	1	Active	Pacific Ocean	Clarion-Clipperton Fracture Zone	OMSPMN1X_Singapore	OMSingapore	NA	NA	AB02_1	Thomas G. Thompson	S01		CRS3054	12.1178547	-117.3434123	At seafloor	Water column	Biological sample	Not Applicable	2015-02-24 10:30:00	UTC	4185	-9	-9			MC07	OMS		Sediment	Not Applicable						Taxonomy ID	1462	Order	Plectida	NA
Ocean Mineral Singapore Pte. Ltd. - PMN	OMS	Singapore	PMN	1	Active	Pacific Ocean	Clarion-Clipperton Fracture Zone	OMSPMN1X_Singapore	OMSingapore	NA	NA	AB02_1	Thomas G. Thompson	S01		CRS3054	12.1178547	-117.3434123	At seafloor	Water column	Biological sample	Not Applicable	2015-02-24 10:30:00	UTC	4185	-9	-9			MC07	OMS		Sediment	Not Applicable						Taxonomy ID	1462	Phylum	Nematoda	NA
Ocean Mineral Singapore Pte. Ltd. - PMN	OMS	Singapore	PMN	1	Active	Pacific Ocean	Clarion-Clipperton Fracture Zone	OMSPMN1X_Singapore	OMSingapore	NA	NA	AB02_1	Thomas G. Thompson	S01		CRS3054	12.1178547	-117.3434123	At seafloor	Water column	Biological sample	Not Applicable	2015-02-24 10:30:00	UTC	4185	-9	-9			MC07	OMS		Sediment	Not Applicable						Taxonomy information	1462	Database Taxa ID	Not Reported	NA
Ocean Mineral Singapore Pte. Ltd. - PMN	OMS	Singapore	PMN	1	Active	Pacific Ocean	Clarion-Clipperton Fracture Zone	OMSPMN1X_Singapore	OMSingapore	NA	NA	AB02_1	Thomas G. Thompson	S01		CRS3054	12.1178547	-117.3434123	At seafloor	Water column	Biological sample	Not Applicable	2015-02-24 10:30:00	UTC	4185	-9	-9			MC07	OMS		Sediment	Not Applicable						Taxonomy information	1462	Taxonomic Database	Not Reported	NA
Ocean Mineral Singapore Pte. Ltd. - PMN	OMS	Singapore	PMN	1	Active	Pacific Ocean	Clarion-Clipperton Fracture Zone	OMSPMN1X_Singapore	OMSingapore	NA	NA	AB02_1	Thomas G. Thompson	S01		CRS3054	12.1178547	-117.3434123	At seafloor	Water column	Biological sample	Not Applicable	2015-02-24 10:30:00	UTC	4185	-9	-9			MC07	OMS		Sediment	Not Applicable						Taxonomy information	1462	Taxonomic Status	Uncertain	NA
Ocean Mineral Singapore Pte. Ltd. - PMN	OMS	Singapore	PMN	1	Active	Pacific Ocean	Clarion-Clipperton Fracture Zone	OMSPMN1X_Singapore	OMSingapore	NA	NA	AB02_1	Thomas G. Thompson	S01		CRS3055	12.1178547	-117.3434123	At seafloor	Water column	Biological sample	Not Applicable	2015-02-24 10:30:00	UTC	4185	-9	-9			MC07	OMS		Sediment	Not Applicable						Ecology	1463	Nominal size Category	Not Reported	NA
Ocean Mineral Singapore Pte. Ltd. - PMN	OMS	Singapore	PMN	1	Active	Pacific Ocean	Clarion-Clipperton Fracture Zone	OMSPMN1X_Singapore	OMSingapore	NA	NA	AB02_1	Thomas G. Thompson	S01		CRS3055	12.1178547	-117.3434123	At seafloor	Water column	Biological sample	Not Applicable	2015-02-24 10:30:00	UTC	4185	-9	-9			MC07	OMS		Sediment	Not Applicable						Ecology	1463	Number of individuals	30	NA
Ocean Mineral Singapore Pte. Ltd. - PMN	OMS	Singapore	PMN	1	Active	Pacific Ocean	Clarion-Clipperton Fracture Zone	OMSPMN1X_Singapore	OMSingapore	NA	NA	AB02_1	Thomas G. Thompson	S01		CRS3055	12.1178547	-117.3434123	At seafloor	Water column	Biological sample	Not Applicable	2015-02-24 10:30:00	UTC	4185	-9	-9			MC07	OMS		Sediment	Not Applicable						Ecology	1463	Relative abundance (%)		NA
Ocean Mineral Singapore Pte. Ltd. - PMN	OMS	Singapore	PMN	1	Active	Pacific Ocean	Clarion-Clipperton Fracture Zone	OMSPMN1X_Singapore	OMSingapore	NA	NA	AB02_1	Thomas G. Thompson	S01		CRS3055	12.1178547	-117.3434123	At seafloor	Water column	Biological sample	Not Applicable	2015-02-24 10:30:00	UTC	4185	-9	-9			MC07	OMS		Sediment	Not Applicable						Ecology	1463	Relative dominance (%)		NA
Ocean Mineral Singapore Pte. Ltd. - PMN	OMS	Singapore	PMN	1	Active	Pacific Ocean	Clarion-Clipperton Fracture Zone	OMSPMN1X_Singapore	OMSingapore	NA	NA	AB02_1	Thomas G. Thompson	S01		CRS3055	12.1178547	-117.3434123	At seafloor	Water column	Biological sample	Not Applicable	2015-02-24 10:30:00	UTC	4185	-9	-9			MC07	OMS		Sediment	Not Applicable						Organism Details	1463	Sex	Unidentified	NA
Ocean Mineral Singapore Pte. Ltd. - PMN	OMS	Singapore	PMN	1	Active	Pacific Ocean	Clarion-Clipperton Fracture Zone	OMSPMN1X_Singapore	OMSingapore	NA	NA	AB02_1	Thomas G. Thompson	S01		CRS3055	12.1178547	-117.3434123	At seafloor	Water column	Biological sample	Not Applicable	2015-02-24 10:30:00	UTC	4185	-9	-9			MC07	OMS		Sediment	Not Applicable						Taxonomist information	1463	Taxonomist	Chuar Cheah Hoay	NA
Ocean Mineral Singapore Pte. Ltd. - PMN	OMS	Singapore	PMN	1	Active	Pacific Ocean	Clarion-Clipperton Fracture Zone	OMSPMN1X_Singapore	OMSingapore	NA	NA	AB02_1	Thomas G. Thompson	S01		CRS3055	12.1178547	-117.3434123	At seafloor	Water column	Biological sample	Not Applicable	2015-02-24 10:30:00	UTC	4185	-9	-9			MC07	OMS		Sediment	Not Applicable						Taxonomist information	1463	Taxonomist E-mail	tmscch@nus.edu.sg	NA
Ocean Mineral Singapore Pte. Ltd. - PMN	OMS	Singapore	PMN	1	Active	Pacific Ocean	Clarion-Clipperton Fracture Zone	OMSPMN1X_Singapore	OMSingapore	NA	NA	AB02_1	Thomas G. Thompson	S01		CRS3055	12.1178547	-117.3434123	At seafloor	Water column	Biological sample	Not Applicable	2015-02-24 10:30:00	UTC	4185	-9	-9			MC07	OMS		Sediment	Not Applicable						Taxonomist information	1463	Taxonomist Institution	Tropical Marine Science Institute	NA
Ocean Mineral Singapore Pte. Ltd. - PMN	OMS	Singapore	PMN	1	Active	Pacific Ocean	Clarion-Clipperton Fracture Zone	OMSPMN1X_Singapore	OMSingapore	NA	NA	AB02_1	Thomas G. Thompson	S01		CRS3055	12.1178547	-117.3434123	At seafloor	Water column	Biological sample	Not Applicable	2015-02-24 10:30:00	UTC	4185	-9	-9			MC07	OMS		Sediment	Not Applicable						Taxonomy ID	1463	Class	Not Reported	NA
Ocean Mineral Singapore Pte. Ltd. - PMN	OMS	Singapore	PMN	1	Active	Pacific Ocean	Clarion-Clipperton Fracture Zone	OMSPMN1X_Singapore	OMSingapore	NA	NA	AB02_1	Thomas G. Thompson	S01		CRS3055	12.1178547	-117.3434123	At seafloor	Water column	Biological sample	Not Applicable	2015-02-24 10:30:00	UTC	4185	-9	-9			MC07	OMS		Sediment	Not Applicable						Taxonomy ID	1463	Family		NA
Ocean Mineral Singapore Pte. Ltd. - PMN	OMS	Singapore	PMN	1	Active	Pacific Ocean	Clarion-Clipperton Fracture Zone	OMSPMN1X_Singapore	OMSingapore	NA	NA	AB02_1	Thomas G. Thompson	S01		CRS3055	12.1178547	-117.3434123	At seafloor	Water column	Biological sample	Not Applicable	2015-02-24 10:30:00	UTC	4185	-9	-9			MC07	OMS		Sediment	Not Applicable						Taxonomy ID	1463	Genus		NA
Ocean Mineral Singapore Pte. Ltd. - PMN	OMS	Singapore	PMN	1	Active	Pacific Ocean	Clarion-Clipperton Fracture Zone	OMSPMN1X_Singapore	OMSingapore	NA	NA	AB02_1	Thomas G. Thompson	S01		CRS3055	12.1178547	-117.3434123	At seafloor	Water column	Biological sample	Not Applicable	2015-02-24 10:30:00	UTC	4185	-9	-9			MC07	OMS		Sediment	Not Applicable						Taxonomy ID	1463	Identification Method	Not Reported	NA
Ocean Mineral Singapore Pte. Ltd. - PMN	OMS	Singapore	PMN	1	Active	Pacific Ocean	Clarion-Clipperton Fracture Zone	OMSPMN1X_Singapore	OMSingapore	NA	NA	AB02_1	Thomas G. Thompson	S01		CRS3055	12.1178547	-117.3434123	At seafloor	Water column	Biological sample	Not Applicable	2015-02-24 10:30:00	UTC	4185	-9	-9			MC07	OMS		Sediment	Not Applicable						Taxonomy ID	1463	Kingdom	Not Reported	NA
Ocean Mineral Singapore Pte. Ltd. - PMN	OMS	Singapore	PMN	1	Active	Pacific Ocean	Clarion-Clipperton Fracture Zone	OMSPMN1X_Singapore	OMSingapore	NA	NA	AB02_1	Thomas G. Thompson	S01		CRS3055	12.1178547	-117.3434123	At seafloor	Water column	Biological sample	Not Applicable	2015-02-24 10:30:00	UTC	4185	-9	-9			MC07	OMS		Sediment	Not Applicable						Taxonomy ID	1463	Morphotype	Not Reported	NA
Ocean Mineral Singapore Pte. Ltd. - PMN	OMS	Singapore	PMN	1	Active	Pacific Ocean	Clarion-Clipperton Fracture Zone	OMSPMN1X_Singapore	OMSingapore	NA	NA	AB02_1	Thomas G. Thompson	S01		CRS3055	12.1178547	-117.3434123	At seafloor	Water column	Biological sample	Not Applicable	2015-02-24 10:30:00	UTC	4185	-9	-9			MC07	OMS		Sediment	Not Applicable						Taxonomy ID	1463	Order	Not Reported	NA
Ocean Mineral Singapore Pte. Ltd. - PMN	OMS	Singapore	PMN	1	Active	Pacific Ocean	Clarion-Clipperton Fracture Zone	OMSPMN1X_Singapore	OMSingapore	NA	NA	AB02_1	Thomas G. Thompson	S01		CRS3055	12.1178547	-117.3434123	At seafloor	Water column	Biological sample	Not Applicable	2015-02-24 10:30:00	UTC	4185	-9	-9			MC07	OMS		Sediment	Not Applicable						Taxonomy ID	1463	Phylum	Annelida	NA
Ocean Mineral Singapore Pte. Ltd. - PMN	OMS	Singapore	PMN	1	Active	Pacific Ocean	Clarion-Clipperton Fracture Zone	OMSPMN1X_Singapore	OMSingapore	NA	NA	AB02_1	Thomas G. Thompson	S01		CRS3055	12.1178547	-117.3434123	At seafloor	Water column	Biological sample	Not Applicable	2015-02-24 10:30:00	UTC	4185	-9	-9			MC07	OMS		Sediment	Not Applicable						Taxonomy ID	1463	Species		NA
Ocean Mineral Singapore Pte. Ltd. - PMN	OMS	Singapore	PMN	1	Active	Pacific Ocean	Clarion-Clipperton Fracture Zone	OMSPMN1X_Singapore	OMSingapore	NA	NA	AB02_1	Thomas G. Thompson	S01		CRS3055	12.1178547	-117.3434123	At seafloor	Water column	Biological sample	Not Applicable	2015-02-24 10:30:00	UTC	4185	-9	-9			MC07	OMS		Sediment	Not Applicable						Taxonomy information	1463	Database Taxa ID	Not Reported	NA
Ocean Mineral Singapore Pte. Ltd. - PMN	OMS	Singapore	PMN	1	Active	Pacific Ocean	Clarion-Clipperton Fracture Zone	OMSPMN1X_Singapore	OMSingapore	NA	NA	AB02_1	Thomas G. Thompson	S01		CRS3055	12.1178547	-117.3434123	At seafloor	Water column	Biological sample	Not Applicable	2015-02-24 10:30:00	UTC	4185	-9	-9			MC07	OMS		Sediment	Not Applicable						Taxonomy information	1463	Taxonomic Database	Not Reported	NA
Ocean Mineral Singapore Pte. Ltd. - PMN	OMS	Singapore	PMN	1	Active	Pacific Ocean	Clarion-Clipperton Fracture Zone	OMSPMN1X_Singapore	OMSingapore	NA	NA	AB02_1	Thomas G. Thompson	S01		CRS3055	12.1178547	-117.3434123	At seafloor	Water column	Biological sample	Not Applicable	2015-02-24 10:30:00	UTC	4185	-9	-9			MC07	OMS		Sediment	Not Applicable						Taxonomy information	1463	Taxonomic Status	Uncertain	NA
Ocean Mineral Singapore Pte. Ltd. - PMN	OMS	Singapore	PMN	1	Active	Pacific Ocean	Clarion-Clipperton Fracture Zone	OMSPMN1X_Singapore	OMSingapore	NA	NA	AB02_1	Thomas G. Thompson	S01		CRS3056	12.1178547	-117.3434123	At seafloor	Water column	Biological sample	Not Applicable	2015-02-24 10:30:00	UTC	4185	-9	-9			MC07	OMS		Sediment	Not Applicable						Ecology	1464	Nominal size Category	Not Reported	NA
Ocean Mineral Singapore Pte. Ltd. - PMN	OMS	Singapore	PMN	1	Active	Pacific Ocean	Clarion-Clipperton Fracture Zone	OMSPMN1X_Singapore	OMSingapore	NA	NA	AB02_1	Thomas G. Thompson	S01		CRS3056	12.1178547	-117.3434123	At seafloor	Water column	Biological sample	Not Applicable	2015-02-24 10:30:00	UTC	4185	-9	-9			MC07	OMS		Sediment	Not Applicable						Ecology	1464	Number of individuals	26	NA
Ocean Mineral Singapore Pte. Ltd. - PMN	OMS	Singapore	PMN	1	Active	Pacific Ocean	Clarion-Clipperton Fracture Zone	OMSPMN1X_Singapore	OMSingapore	NA	NA	AB02_1	Thomas G. Thompson	S01		CRS3056	12.1178547	-117.3434123	At seafloor	Water column	Biological sample	Not Applicable	2015-02-24 10:30:00	UTC	4185	-9	-9			MC07	OMS		Sediment	Not Applicable						Ecology	1464	Relative abundance (%)		NA
Ocean Mineral Singapore Pte. Ltd. - PMN	OMS	Singapore	PMN	1	Active	Pacific Ocean	Clarion-Clipperton Fracture Zone	OMSPMN1X_Singapore	OMSingapore	NA	NA	AB02_1	Thomas G. Thompson	S01		CRS3056	12.1178547	-117.3434123	At seafloor	Water column	Biological sample	Not Applicable	2015-02-24 10:30:00	UTC	4185	-9	-9			MC07	OMS		Sediment	Not Applicable						Ecology	1464	Relative dominance (%)		NA
Ocean Mineral Singapore Pte. Ltd. - PMN	OMS	Singapore	PMN	1	Active	Pacific Ocean	Clarion-Clipperton Fracture Zone	OMSPMN1X_Singapore	OMSingapore	NA	NA	AB02_1	Thomas G. Thompson	S01		CRS3056	12.1178547	-117.3434123	At seafloor	Water column	Biological sample	Not Applicable	2015-02-24 10:30:00	UTC	4185	-9	-9			MC07	OMS		Sediment	Not Applicable						Organism Details	1464	Sex	Unidentified	NA
Ocean Mineral Singapore Pte. Ltd. - PMN	OMS	Singapore	PMN	1	Active	Pacific Ocean	Clarion-Clipperton Fracture Zone	OMSPMN1X_Singapore	OMSingapore	NA	NA	AB02_1	Thomas G. Thompson	S01		CRS3056	12.1178547	-117.3434123	At seafloor	Water column	Biological sample	Not Applicable	2015-02-24 10:30:00	UTC	4185	-9	-9			MC07	OMS		Sediment	Not Applicable						Taxonomist information	1464	Taxonomist	Not Reported	NA
Ocean Mineral Singapore Pte. Ltd. - PMN	OMS	Singapore	PMN	1	Active	Pacific Ocean	Clarion-Clipperton Fracture Zone	OMSPMN1X_Singapore	OMSingapore	NA	NA	AB02_1	Thomas G. Thompson	S01		CRS3056	12.1178547	-117.3434123	At seafloor	Water column	Biological sample	Not Applicable	2015-02-24 10:30:00	UTC	4185	-9	-9			MC07	OMS		Sediment	Not Applicable						Taxonomist information	1464	Taxonomist E-mail	Not Reported	NA
Ocean Mineral Singapore Pte. Ltd. - PMN	OMS	Singapore	PMN	1	Active	Pacific Ocean	Clarion-Clipperton Fracture Zone	OMSPMN1X_Singapore	OMSingapore	NA	NA	AB02_1	Thomas G. Thompson	S01		CRS3056	12.1178547	-117.3434123	At seafloor	Water column	Biological sample	Not Applicable	2015-02-24 10:30:00	UTC	4185	-9	-9			MC07	OMS		Sediment	Not Applicable						Taxonomist information	1464	Taxonomist Institution	Tropical Marine Science Institute	NA
Ocean Mineral Singapore Pte. Ltd. - PMN	OMS	Singapore	PMN	1	Active	Pacific Ocean	Clarion-Clipperton Fracture Zone	OMSPMN1X_Singapore	OMSingapore	NA	NA	AB02_1	Thomas G. Thompson	S01		CRS3056	12.1178547	-117.3434123	At seafloor	Water column	Biological sample	Not Applicable	2015-02-24 10:30:00	UTC	4185	-9	-9			MC07	OMS		Sediment	Not Applicable						Taxonomy ID	1464	Class	Copepoda	NA
Ocean Mineral Singapore Pte. Ltd. - PMN	OMS	Singapore	PMN	1	Active	Pacific Ocean	Clarion-Clipperton Fracture Zone	OMSPMN1X_Singapore	OMSingapore	NA	NA	AB02_1	Thomas G. Thompson	S01		CRS3056	12.1178547	-117.3434123	At seafloor	Water column	Biological sample	Not Applicable	2015-02-24 10:30:00	UTC	4185	-9	-9			MC07	OMS		Sediment	Not Applicable						Taxonomy ID	1464	Family		NA
Ocean Mineral Singapore Pte. Ltd. - PMN	OMS	Singapore	PMN	1	Active	Pacific Ocean	Clarion-Clipperton Fracture Zone	OMSPMN1X_Singapore	OMSingapore	NA	NA	AB02_1	Thomas G. Thompson	S01		CRS3056	12.1178547	-117.3434123	At seafloor	Water column	Biological sample	Not Applicable	2015-02-24 10:30:00	UTC	4185	-9	-9			MC07	OMS		Sediment	Not Applicable						Taxonomy ID	1464	Genus		NA
Ocean Mineral Singapore Pte. Ltd. - PMN	OMS	Singapore	PMN	1	Active	Pacific Ocean	Clarion-Clipperton Fracture Zone	OMSPMN1X_Singapore	OMSingapore	NA	NA	AB02_1	Thomas G. Thompson	S01		CRS3056	12.1178547	-117.3434123	At seafloor	Water column	Biological sample	Not Applicable	2015-02-24 10:30:00	UTC	4185	-9	-9			MC07	OMS		Sediment	Not Applicable						Taxonomy ID	1464	Identification Method	Not Reported	NA
Ocean Mineral Singapore Pte. Ltd. - PMN	OMS	Singapore	PMN	1	Active	Pacific Ocean	Clarion-Clipperton Fracture Zone	OMSPMN1X_Singapore	OMSingapore	NA	NA	AB02_1	Thomas G. Thompson	S01		CRS3056	12.1178547	-117.3434123	At seafloor	Water column	Biological sample	Not Applicable	2015-02-24 10:30:00	UTC	4185	-9	-9			MC07	OMS		Sediment	Not Applicable						Taxonomy ID	1464	Kingdom	Not Reported	NA
Ocean Mineral Singapore Pte. Ltd. - PMN	OMS	Singapore	PMN	1	Active	Pacific Ocean	Clarion-Clipperton Fracture Zone	OMSPMN1X_Singapore	OMSingapore	NA	NA	AB02_1	Thomas G. Thompson	S01		CRS3056	12.1178547	-117.3434123	At seafloor	Water column	Biological sample	Not Applicable	2015-02-24 10:30:00	UTC	4185	-9	-9			MC07	OMS		Sediment	Not Applicable						Taxonomy ID	1464	Morphotype	Not Reported	NA
Ocean Mineral Singapore Pte. Ltd. - PMN	OMS	Singapore	PMN	1	Active	Pacific Ocean	Clarion-Clipperton Fracture Zone	OMSPMN1X_Singapore	OMSingapore	NA	NA	AB02_1	Thomas G. Thompson	S01		CRS3056	12.1178547	-117.3434123	At seafloor	Water column	Biological sample	Not Applicable	2015-02-24 10:30:00	UTC	4185	-9	-9			MC07	OMS		Sediment	Not Applicable						Taxonomy ID	1464	Order	Not Reported	NA
Ocean Mineral Singapore Pte. Ltd. - PMN	OMS	Singapore	PMN	1	Active	Pacific Ocean	Clarion-Clipperton Fracture Zone	OMSPMN1X_Singapore	OMSingapore	NA	NA	AB02_1	Thomas G. Thompson	S01		CRS3056	12.1178547	-117.3434123	At seafloor	Water column	Biological sample	Not Applicable	2015-02-24 10:30:00	UTC	4185	-9	-9			MC07	OMS		Sediment	Not Applicable						Taxonomy ID	1464	Phylum	Arthropoda	NA
Ocean Mineral Singapore Pte. Ltd. - PMN	OMS	Singapore	PMN	1	Active	Pacific Ocean	Clarion-Clipperton Fracture Zone	OMSPMN1X_Singapore	OMSingapore	NA	NA	AB02_1	Thomas G. Thompson	S01		CRS3056	12.1178547	-117.3434123	At seafloor	Water column	Biological sample	Not Applicable	2015-02-24 10:30:00	UTC	4185	-9	-9			MC07	OMS		Sediment	Not Applicable						Taxonomy ID	1464	Species		NA
Ocean Mineral Singapore Pte. Ltd. - PMN	OMS	Singapore	PMN	1	Active	Pacific Ocean	Clarion-Clipperton Fracture Zone	OMSPMN1X_Singapore	OMSingapore	NA	NA	AB02_1	Thomas G. Thompson	S01		CRS3056	12.1178547	-117.3434123	At seafloor	Water column	Biological sample	Not Applicable	2015-02-24 10:30:00	UTC	4185	-9	-9			MC07	OMS		Sediment	Not Applicable						Taxonomy information	1464	Database Taxa ID	Not Reported	NA
Ocean Mineral Singapore Pte. Ltd. - PMN	OMS	Singapore	PMN	1	Active	Pacific Ocean	Clarion-Clipperton Fracture Zone	OMSPMN1X_Singapore	OMSingapore	NA	NA	AB02_1	Thomas G. Thompson	S01		CRS3056	12.1178547	-117.3434123	At seafloor	Water column	Biological sample	Not Applicable	2015-02-24 10:30:00	UTC	4185	-9	-9			MC07	OMS		Sediment	Not Applicable						Taxonomy information	1464	Taxonomic Database	Not Reported	NA
Ocean Mineral Singapore Pte. Ltd. - PMN	OMS	Singapore	PMN	1	Active	Pacific Ocean	Clarion-Clipperton Fracture Zone	OMSPMN1X_Singapore	OMSingapore	NA	NA	AB02_1	Thomas G. Thompson	S01		CRS3056	12.1178547	-117.3434123	At seafloor	Water column	Biological sample	Not Applicable	2015-02-24 10:30:00	UTC	4185	-9	-9			MC07	OMS		Sediment	Not Applicable						Taxonomy information	1464	Taxonomic Status	Uncertain	NA
Ocean Mineral Singapore Pte. Ltd. - PMN	OMS	Singapore	PMN	1	Active	Pacific Ocean	Clarion-Clipperton Fracture Zone	OMSPMN1X_Singapore	OMSingapore	NA	NA	AB02_1	Thomas G. Thompson	S01		CRS3057	12.1178547	-117.3434123	At seafloor	Water column	Biological sample	Not Applicable	2015-02-24 10:30:00	UTC	4185	-9	-9			MC07	OMS		Sediment	Not Applicable						Ecology	1465	Nominal size Category	Not Reported	NA
Ocean Mineral Singapore Pte. Ltd. - PMN	OMS	Singapore	PMN	1	Active	Pacific Ocean	Clarion-Clipperton Fracture Zone	OMSPMN1X_Singapore	OMSingapore	NA	NA	AB02_1	Thomas G. Thompson	S01		CRS3057	12.1178547	-117.3434123	At seafloor	Water column	Biological sample	Not Applicable	2015-02-24 10:30:00	UTC	4185	-9	-9			MC07	OMS		Sediment	Not Applicable						Ecology	1465	Number of individuals	121	NA
Ocean Mineral Singapore Pte. Ltd. - PMN	OMS	Singapore	PMN	1	Active	Pacific Ocean	Clarion-Clipperton Fracture Zone	OMSPMN1X_Singapore	OMSingapore	NA	NA	AB02_1	Thomas G. Thompson	S01		CRS3057	12.1178547	-117.3434123	At seafloor	Water column	Biological sample	Not Applicable	2015-02-24 10:30:00	UTC	4185	-9	-9			MC07	OMS		Sediment	Not Applicable						Ecology	1465	Relative abundance (%)		NA
Ocean Mineral Singapore Pte. Ltd. - PMN	OMS	Singapore	PMN	1	Active	Pacific Ocean	Clarion-Clipperton Fracture Zone	OMSPMN1X_Singapore	OMSingapore	NA	NA	AB02_1	Thomas G. Thompson	S01		CRS3057	12.1178547	-117.3434123	At seafloor	Water column	Biological sample	Not Applicable	2015-02-24 10:30:00	UTC	4185	-9	-9			MC07	OMS		Sediment	Not Applicable						Ecology	1465	Relative dominance (%)		NA
Ocean Mineral Singapore Pte. Ltd. - PMN	OMS	Singapore	PMN	1	Active	Pacific Ocean	Clarion-Clipperton Fracture Zone	OMSPMN1X_Singapore	OMSingapore	NA	NA	AB02_1	Thomas G. Thompson	S01		CRS3057	12.1178547	-117.3434123	At seafloor	Water column	Biological sample	Not Applicable	2015-02-24 10:30:00	UTC	4185	-9	-9			MC07	OMS		Sediment	Not Applicable						Organism Details	1465	Sex	Unidentified	NA
Ocean Mineral Singapore Pte. Ltd. - PMN	OMS	Singapore	PMN	1	Active	Pacific Ocean	Clarion-Clipperton Fracture Zone	OMSPMN1X_Singapore	OMSingapore	NA	NA	AB02_1	Thomas G. Thompson	S01		CRS3057	12.1178547	-117.3434123	At seafloor	Water column	Biological sample	Not Applicable	2015-02-24 10:30:00	UTC	4185	-9	-9			MC07	OMS		Sediment	Not Applicable						Taxonomist information	1465	Taxonomist	Not Reported	NA
Ocean Mineral Singapore Pte. Ltd. - PMN	OMS	Singapore	PMN	1	Active	Pacific Ocean	Clarion-Clipperton Fracture Zone	OMSPMN1X_Singapore	OMSingapore	NA	NA	AB02_1	Thomas G. Thompson	S01		CRS3057	12.1178547	-117.3434123	At seafloor	Water column	Biological sample	Not Applicable	2015-02-24 10:30:00	UTC	4185	-9	-9			MC07	OMS		Sediment	Not Applicable						Taxonomist information	1465	Taxonomist E-mail	Not Reported	NA
Ocean Mineral Singapore Pte. Ltd. - PMN	OMS	Singapore	PMN	1	Active	Pacific Ocean	Clarion-Clipperton Fracture Zone	OMSPMN1X_Singapore	OMSingapore	NA	NA	AB02_1	Thomas G. Thompson	S01		CRS3057	12.1178547	-117.3434123	At seafloor	Water column	Biological sample	Not Applicable	2015-02-24 10:30:00	UTC	4185	-9	-9			MC07	OMS		Sediment	Not Applicable						Taxonomist information	1465	Taxonomist Institution	Tropical Marine Science Institute	NA
Ocean Mineral Singapore Pte. Ltd. - PMN	OMS	Singapore	PMN	1	Active	Pacific Ocean	Clarion-Clipperton Fracture Zone	OMSPMN1X_Singapore	OMSingapore	NA	NA	AB02_1	Thomas G. Thompson	S01		CRS3057	12.1178547	-117.3434123	At seafloor	Water column	Biological sample	Not Applicable	2015-02-24 10:30:00	UTC	4185	-9	-9			MC07	OMS		Sediment	Not Applicable						Taxonomy ID	1465	Class	Copepoda	NA
Ocean Mineral Singapore Pte. Ltd. - PMN	OMS	Singapore	PMN	1	Active	Pacific Ocean	Clarion-Clipperton Fracture Zone	OMSPMN1X_Singapore	OMSingapore	NA	NA	AB02_1	Thomas G. Thompson	S01		CRS3057	12.1178547	-117.3434123	At seafloor	Water column	Biological sample	Not Applicable	2015-02-24 10:30:00	UTC	4185	-9	-9			MC07	OMS		Sediment	Not Applicable						Taxonomy ID	1465	Family		NA
Ocean Mineral Singapore Pte. Ltd. - PMN	OMS	Singapore	PMN	1	Active	Pacific Ocean	Clarion-Clipperton Fracture Zone	OMSPMN1X_Singapore	OMSingapore	NA	NA	AB02_1	Thomas G. Thompson	S01		CRS3057	12.1178547	-117.3434123	At seafloor	Water column	Biological sample	Not Applicable	2015-02-24 10:30:00	UTC	4185	-9	-9			MC07	OMS		Sediment	Not Applicable						Taxonomy ID	1465	Genus		NA
Ocean Mineral Singapore Pte. Ltd. - PMN	OMS	Singapore	PMN	1	Active	Pacific Ocean	Clarion-Clipperton Fracture Zone	OMSPMN1X_Singapore	OMSingapore	NA	NA	AB02_1	Thomas G. Thompson	S01		CRS3057	12.1178547	-117.3434123	At seafloor	Water column	Biological sample	Not Applicable	2015-02-24 10:30:00	UTC	4185	-9	-9			MC07	OMS		Sediment	Not Applicable						Taxonomy ID	1465	Identification Method	Not Reported	NA
Ocean Mineral Singapore Pte. Ltd. - PMN	OMS	Singapore	PMN	1	Active	Pacific Ocean	Clarion-Clipperton Fracture Zone	OMSPMN1X_Singapore	OMSingapore	NA	NA	AB02_1	Thomas G. Thompson	S01		CRS3057	12.1178547	-117.3434123	At seafloor	Water column	Biological sample	Not Applicable	2015-02-24 10:30:00	UTC	4185	-9	-9			MC07	OMS		Sediment	Not Applicable						Taxonomy ID	1465	Kingdom	Not Reported	NA
Ocean Mineral Singapore Pte. Ltd. - PMN	OMS	Singapore	PMN	1	Active	Pacific Ocean	Clarion-Clipperton Fracture Zone	OMSPMN1X_Singapore	OMSingapore	NA	NA	AB02_1	Thomas G. Thompson	S01		CRS3057	12.1178547	-117.3434123	At seafloor	Water column	Biological sample	Not Applicable	2015-02-24 10:30:00	UTC	4185	-9	-9			MC07	OMS		Sediment	Not Applicable						Taxonomy ID	1465	Morphotype	Not Reported	NA
Ocean Mineral Singapore Pte. Ltd. - PMN	OMS	Singapore	PMN	1	Active	Pacific Ocean	Clarion-Clipperton Fracture Zone	OMSPMN1X_Singapore	OMSingapore	NA	NA	AB02_1	Thomas G. Thompson	S01		CRS3057	12.1178547	-117.3434123	At seafloor	Water column	Biological sample	Not Applicable	2015-02-24 10:30:00	UTC	4185	-9	-9			MC07	OMS		Sediment	Not Applicable						Taxonomy ID	1465	Order	Harpacticoida	NA
Ocean Mineral Singapore Pte. Ltd. - PMN	OMS	Singapore	PMN	1	Active	Pacific Ocean	Clarion-Clipperton Fracture Zone	OMSPMN1X_Singapore	OMSingapore	NA	NA	AB02_1	Thomas G. Thompson	S01		CRS3057	12.1178547	-117.3434123	At seafloor	Water column	Biological sample	Not Applicable	2015-02-24 10:30:00	UTC	4185	-9	-9			MC07	OMS		Sediment	Not Applicable						Taxonomy ID	1465	Phylum	Arthropoda	NA
Ocean Mineral Singapore Pte. Ltd. - PMN	OMS	Singapore	PMN	1	Active	Pacific Ocean	Clarion-Clipperton Fracture Zone	OMSPMN1X_Singapore	OMSingapore	NA	NA	AB02_1	Thomas G. Thompson	S01		CRS3057	12.1178547	-117.3434123	At seafloor	Water column	Biological sample	Not Applicable	2015-02-24 10:30:00	UTC	4185	-9	-9			MC07	OMS		Sediment	Not Applicable						Taxonomy ID	1465	Species		NA
Ocean Mineral Singapore Pte. Ltd. - PMN	OMS	Singapore	PMN	1	Active	Pacific Ocean	Clarion-Clipperton Fracture Zone	OMSPMN1X_Singapore	OMSingapore	NA	NA	AB02_1	Thomas G. Thompson	S01		CRS3057	12.1178547	-117.3434123	At seafloor	Water column	Biological sample	Not Applicable	2015-02-24 10:30:00	UTC	4185	-9	-9			MC07	OMS		Sediment	Not Applicable						Taxonomy information	1465	Database Taxa ID	Not Reported	NA
Ocean Mineral Singapore Pte. Ltd. - PMN	OMS	Singapore	PMN	1	Active	Pacific Ocean	Clarion-Clipperton Fracture Zone	OMSPMN1X_Singapore	OMSingapore	NA	NA	AB02_1	Thomas G. Thompson	S01		CRS3057	12.1178547	-117.3434123	At seafloor	Water column	Biological sample	Not Applicable	2015-02-24 10:30:00	UTC	4185	-9	-9			MC07	OMS		Sediment	Not Applicable						Taxonomy information	1465	Taxonomic Database	Not Reported	NA
Ocean Mineral Singapore Pte. Ltd. - PMN	OMS	Singapore	PMN	1	Active	Pacific Ocean	Clarion-Clipperton Fracture Zone	OMSPMN1X_Singapore	OMSingapore	NA	NA	AB02_1	Thomas G. Thompson	S01		CRS3057	12.1178547	-117.3434123	At seafloor	Water column	Biological sample	Not Applicable	2015-02-24 10:30:00	UTC	4185	-9	-9			MC07	OMS		Sediment	Not Applicable						Taxonomy information	1465	Taxonomic Status	Uncertain	NA
Ocean Mineral Singapore Pte. Ltd. - PMN	OMS	Singapore	PMN	1	Active	Pacific Ocean	Clarion-Clipperton Fracture Zone	OMSPMN1X_Singapore	OMSingapore	NA	NA	AB02_1	Thomas G. Thompson	S01		CRS3058	12.1178547	-117.3434123	At seafloor	Water column	Biological sample	Not Applicable	2015-02-24 10:30:00	UTC	4185	-9	-9			MC07	OMS		Sediment	Not Applicable						Ecology	1466	Nominal size Category	Not Reported	NA
Ocean Mineral Singapore Pte. Ltd. - PMN	OMS	Singapore	PMN	1	Active	Pacific Ocean	Clarion-Clipperton Fracture Zone	OMSPMN1X_Singapore	OMSingapore	NA	NA	AB02_1	Thomas G. Thompson	S01		CRS3058	12.1178547	-117.3434123	At seafloor	Water column	Biological sample	Not Applicable	2015-02-24 10:30:00	UTC	4185	-9	-9			MC07	OMS		Sediment	Not Applicable						Ecology	1466	Number of individuals	88	NA
Ocean Mineral Singapore Pte. Ltd. - PMN	OMS	Singapore	PMN	1	Active	Pacific Ocean	Clarion-Clipperton Fracture Zone	OMSPMN1X_Singapore	OMSingapore	NA	NA	AB02_1	Thomas G. Thompson	S01		CRS3058	12.1178547	-117.3434123	At seafloor	Water column	Biological sample	Not Applicable	2015-02-24 10:30:00	UTC	4185	-9	-9			MC07	OMS		Sediment	Not Applicable						Ecology	1466	Relative abundance (%)		NA
Ocean Mineral Singapore Pte. Ltd. - PMN	OMS	Singapore	PMN	1	Active	Pacific Ocean	Clarion-Clipperton Fracture Zone	OMSPMN1X_Singapore	OMSingapore	NA	NA	AB02_1	Thomas G. Thompson	S01		CRS3058	12.1178547	-117.3434123	At seafloor	Water column	Biological sample	Not Applicable	2015-02-24 10:30:00	UTC	4185	-9	-9			MC07	OMS		Sediment	Not Applicable						Ecology	1466	Relative dominance (%)		NA
Ocean Mineral Singapore Pte. Ltd. - PMN	OMS	Singapore	PMN	1	Active	Pacific Ocean	Clarion-Clipperton Fracture Zone	OMSPMN1X_Singapore	OMSingapore	NA	NA	AB02_1	Thomas G. Thompson	S01		CRS3058	12.1178547	-117.3434123	At seafloor	Water column	Biological sample	Not Applicable	2015-02-24 10:30:00	UTC	4185	-9	-9			MC07	OMS		Sediment	Not Applicable						Organism Details	1466	Sex	Unidentified	NA
Ocean Mineral Singapore Pte. Ltd. - PMN	OMS	Singapore	PMN	1	Active	Pacific Ocean	Clarion-Clipperton Fracture Zone	OMSPMN1X_Singapore	OMSingapore	NA	NA	AB02_1	Thomas G. Thompson	S01		CRS3058	12.1178547	-117.3434123	At seafloor	Water column	Biological sample	Not Applicable	2015-02-24 10:30:00	UTC	4185	-9	-9			MC07	OMS		Sediment	Not Applicable						Taxonomist information	1466	Taxonomist	Not Reported	NA
Ocean Mineral Singapore Pte. Ltd. - PMN	OMS	Singapore	PMN	1	Active	Pacific Ocean	Clarion-Clipperton Fracture Zone	OMSPMN1X_Singapore	OMSingapore	NA	NA	AB02_1	Thomas G. Thompson	S01		CRS3058	12.1178547	-117.3434123	At seafloor	Water column	Biological sample	Not Applicable	2015-02-24 10:30:00	UTC	4185	-9	-9			MC07	OMS		Sediment	Not Applicable						Taxonomist information	1466	Taxonomist E-mail	Not Reported	NA
Ocean Mineral Singapore Pte. Ltd. - PMN	OMS	Singapore	PMN	1	Active	Pacific Ocean	Clarion-Clipperton Fracture Zone	OMSPMN1X_Singapore	OMSingapore	NA	NA	AB02_1	Thomas G. Thompson	S01		CRS3058	12.1178547	-117.3434123	At seafloor	Water column	Biological sample	Not Applicable	2015-02-24 10:30:00	UTC	4185	-9	-9			MC07	OMS		Sediment	Not Applicable						Taxonomist information	1466	Taxonomist Institution	Tropical Marine Science Institute	NA
Ocean Mineral Singapore Pte. Ltd. - PMN	OMS	Singapore	PMN	1	Active	Pacific Ocean	Clarion-Clipperton Fracture Zone	OMSPMN1X_Singapore	OMSingapore	NA	NA	AB02_1	Thomas G. Thompson	S01		CRS3058	12.1178547	-117.3434123	At seafloor	Water column	Biological sample	Not Applicable	2015-02-24 10:30:00	UTC	4185	-9	-9			MC07	OMS		Sediment	Not Applicable						Taxonomy ID	1466	Class	"Nauplius"	NA
Ocean Mineral Singapore Pte. Ltd. - PMN	OMS	Singapore	PMN	1	Active	Pacific Ocean	Clarion-Clipperton Fracture Zone	OMSPMN1X_Singapore	OMSingapore	NA	NA	AB02_1	Thomas G. Thompson	S01		CRS3058	12.1178547	-117.3434123	At seafloor	Water column	Biological sample	Not Applicable	2015-02-24 10:30:00	UTC	4185	-9	-9			MC07	OMS		Sediment	Not Applicable						Taxonomy ID	1466	Genus		NA
Ocean Mineral Singapore Pte. Ltd. - PMN	OMS	Singapore	PMN	1	Active	Pacific Ocean	Clarion-Clipperton Fracture Zone	OMSPMN1X_Singapore	OMSingapore	NA	NA	AB02_1	Thomas G. Thompson	S01		CRS3058	12.1178547	-117.3434123	At seafloor	Water column	Biological sample	Not Applicable	2015-02-24 10:30:00	UTC	4185	-9	-9			MC07	OMS		Sediment	Not Applicable						Taxonomy ID	1466	Identification Method	Not Reported	NA
Ocean Mineral Singapore Pte. Ltd. - PMN	OMS	Singapore	PMN	1	Active	Pacific Ocean	Clarion-Clipperton Fracture Zone	OMSPMN1X_Singapore	OMSingapore	NA	NA	AB02_1	Thomas G. Thompson	S01		CRS3058	12.1178547	-117.3434123	At seafloor	Water column	Biological sample	Not Applicable	2015-02-24 10:30:00	UTC	4185	-9	-9			MC07	OMS		Sediment	Not Applicable						Taxonomy ID	1466	Kingdom	Not Reported	NA
Ocean Mineral Singapore Pte. Ltd. - PMN	OMS	Singapore	PMN	1	Active	Pacific Ocean	Clarion-Clipperton Fracture Zone	OMSPMN1X_Singapore	OMSingapore	NA	NA	AB02_1	Thomas G. Thompson	S01		CRS3058	12.1178547	-117.3434123	At seafloor	Water column	Biological sample	Not Applicable	2015-02-24 10:30:00	UTC	4185	-9	-9			MC07	OMS		Sediment	Not Applicable						Taxonomy ID	1466	Morphotype	Not Reported	NA
Ocean Mineral Singapore Pte. Ltd. - PMN	OMS	Singapore	PMN	1	Active	Pacific Ocean	Clarion-Clipperton Fracture Zone	OMSPMN1X_Singapore	OMSingapore	NA	NA	AB02_1	Thomas G. Thompson	S01		CRS3058	12.1178547	-117.3434123	At seafloor	Water column	Biological sample	Not Applicable	2015-02-24 10:30:00	UTC	4185	-9	-9			MC07	OMS		Sediment	Not Applicable						Taxonomy ID	1466	Order	Not Reported	NA
Ocean Mineral Singapore Pte. Ltd. - PMN	OMS	Singapore	PMN	1	Active	Pacific Ocean	Clarion-Clipperton Fracture Zone	OMSPMN1X_Singapore	OMSingapore	NA	NA	AB02_1	Thomas G. Thompson	S01		CRS3058	12.1178547	-117.3434123	At seafloor	Water column	Biological sample	Not Applicable	2015-02-24 10:30:00	UTC	4185	-9	-9			MC07	OMS		Sediment	Not Applicable						Taxonomy ID	1466	Phylum	Arthropoda	NA
Ocean Mineral Singapore Pte. Ltd. - PMN	OMS	Singapore	PMN	1	Active	Pacific Ocean	Clarion-Clipperton Fracture Zone	OMSPMN1X_Singapore	OMSingapore	NA	NA	AB02_1	Thomas G. Thompson	S01		CRS3058	12.1178547	-117.3434123	At seafloor	Water column	Biological sample	Not Applicable	2015-02-24 10:30:00	UTC	4185	-9	-9			MC07	OMS		Sediment	Not Applicable						Taxonomy ID	1466	Species		NA
Ocean Mineral Singapore Pte. Ltd. - PMN	OMS	Singapore	PMN	1	Active	Pacific Ocean	Clarion-Clipperton Fracture Zone	OMSPMN1X_Singapore	OMSingapore	NA	NA	AB02_1	Thomas G. Thompson	S01		CRS3058	12.1178547	-117.3434123	At seafloor	Water column	Biological sample	Not Applicable	2015-02-24 10:30:00	UTC	4185	-9	-9			MC07	OMS		Sediment	Not Applicable						Taxonomy information	1466	Database Taxa ID	Not Reported	NA
Ocean Mineral Singapore Pte. Ltd. - PMN	OMS	Singapore	PMN	1	Active	Pacific Ocean	Clarion-Clipperton Fracture Zone	OMSPMN1X_Singapore	OMSingapore	NA	NA	AB02_1	Thomas G. Thompson	S01		CRS3058	12.1178547	-117.3434123	At seafloor	Water column	Biological sample	Not Applicable	2015-02-24 10:30:00	UTC	4185	-9	-9			MC07	OMS		Sediment	Not Applicable						Taxonomy information	1466	Taxonomic Database	Not Reported	NA
Ocean Mineral Singapore Pte. Ltd. - PMN	OMS	Singapore	PMN	1	Active	Pacific Ocean	Clarion-Clipperton Fracture Zone	OMSPMN1X_Singapore	OMSingapore	NA	NA	AB02_1	Thomas G. Thompson	S01		CRS3058	12.1178547	-117.3434123	At seafloor	Water column	Biological sample	Not Applicable	2015-02-24 10:30:00	UTC	4185	-9	-9			MC07	OMS		Sediment	Not Applicable						Taxonomy information	1466	Taxonomic Status	Uncertain	NA
Ocean Mineral Singapore Pte. Ltd. - PMN	OMS	Singapore	PMN	1	Active	Pacific Ocean	Clarion-Clipperton Fracture Zone	OMSPMN1X_Singapore	OMSingapore	NA	NA	AB02_1	Thomas G. Thompson	S01		CRS3059	12.1178547	-117.3434123	At seafloor	Water column	Biological sample	Not Applicable	2015-02-24 10:30:00	UTC	4185	-9	-9			MC07	OMS		Sediment	Not Applicable						Ecology	1467	Nominal size Category	Not Reported	NA
Ocean Mineral Singapore Pte. Ltd. - PMN	OMS	Singapore	PMN	1	Active	Pacific Ocean	Clarion-Clipperton Fracture Zone	OMSPMN1X_Singapore	OMSingapore	NA	NA	AB02_1	Thomas G. Thompson	S01		CRS3059	12.1178547	-117.3434123	At seafloor	Water column	Biological sample	Not Applicable	2015-02-24 10:30:00	UTC	4185	-9	-9			MC07	OMS		Sediment	Not Applicable						Ecology	1467	Number of individuals	1	NA
Ocean Mineral Singapore Pte. Ltd. - PMN	OMS	Singapore	PMN	1	Active	Pacific Ocean	Clarion-Clipperton Fracture Zone	OMSPMN1X_Singapore	OMSingapore	NA	NA	AB02_1	Thomas G. Thompson	S01		CRS3059	12.1178547	-117.3434123	At seafloor	Water column	Biological sample	Not Applicable	2015-02-24 10:30:00	UTC	4185	-9	-9			MC07	OMS		Sediment	Not Applicable						Ecology	1467	Relative abundance (%)		NA
Ocean Mineral Singapore Pte. Ltd. - PMN	OMS	Singapore	PMN	1	Active	Pacific Ocean	Clarion-Clipperton Fracture Zone	OMSPMN1X_Singapore	OMSingapore	NA	NA	AB02_1	Thomas G. Thompson	S01		CRS3059	12.1178547	-117.3434123	At seafloor	Water column	Biological sample	Not Applicable	2015-02-24 10:30:00	UTC	4185	-9	-9			MC07	OMS		Sediment	Not Applicable						Ecology	1467	Relative dominance (%)		NA
Ocean Mineral Singapore Pte. Ltd. - PMN	OMS	Singapore	PMN	1	Active	Pacific Ocean	Clarion-Clipperton Fracture Zone	OMSPMN1X_Singapore	OMSingapore	NA	NA	AB02_1	Thomas G. Thompson	S01		CRS3059	12.1178547	-117.3434123	At seafloor	Water column	Biological sample	Not Applicable	2015-02-24 10:30:00	UTC	4185	-9	-9			MC07	OMS		Sediment	Not Applicable						Organism Details	1467	Sex	Unidentified	NA
Ocean Mineral Singapore Pte. Ltd. - PMN	OMS	Singapore	PMN	1	Active	Pacific Ocean	Clarion-Clipperton Fracture Zone	OMSPMN1X_Singapore	OMSingapore	NA	NA	AB02_1	Thomas G. Thompson	S01		CRS3059	12.1178547	-117.3434123	At seafloor	Water column	Biological sample	Not Applicable	2015-02-24 10:30:00	UTC	4185	-9	-9			MC07	OMS		Sediment	Not Applicable						Taxonomist information	1467	Taxonomist	Not Reported	NA
Ocean Mineral Singapore Pte. Ltd. - PMN	OMS	Singapore	PMN	1	Active	Pacific Ocean	Clarion-Clipperton Fracture Zone	OMSPMN1X_Singapore	OMSingapore	NA	NA	AB02_1	Thomas G. Thompson	S01		CRS3059	12.1178547	-117.3434123	At seafloor	Water column	Biological sample	Not Applicable	2015-02-24 10:30:00	UTC	4185	-9	-9			MC07	OMS		Sediment	Not Applicable						Taxonomist information	1467	Taxonomist E-mail	Not Reported	NA
Ocean Mineral Singapore Pte. Ltd. - PMN	OMS	Singapore	PMN	1	Active	Pacific Ocean	Clarion-Clipperton Fracture Zone	OMSPMN1X_Singapore	OMSingapore	NA	NA	AB02_1	Thomas G. Thompson	S01		CRS3059	12.1178547	-117.3434123	At seafloor	Water column	Biological sample	Not Applicable	2015-02-24 10:30:00	UTC	4185	-9	-9			MC07	OMS		Sediment	Not Applicable						Taxonomist information	1467	Taxonomist Institution	Tropical Marine Science Institute	NA
Ocean Mineral Singapore Pte. Ltd. - PMN	OMS	Singapore	PMN	1	Active	Pacific Ocean	Clarion-Clipperton Fracture Zone	OMSPMN1X_Singapore	OMSingapore	NA	NA	AB02_1	Thomas G. Thompson	S01		CRS3059	12.1178547	-117.3434123	At seafloor	Water column	Biological sample	Not Applicable	2015-02-24 10:30:00	UTC	4185	-9	-9			MC07	OMS		Sediment	Not Applicable						Taxonomy ID	1467	Class	Loricifera	NA
Ocean Mineral Singapore Pte. Ltd. - PMN	OMS	Singapore	PMN	1	Active	Pacific Ocean	Clarion-Clipperton Fracture Zone	OMSPMN1X_Singapore	OMSingapore	NA	NA	AB02_1	Thomas G. Thompson	S01		CRS3059	12.1178547	-117.3434123	At seafloor	Water column	Biological sample	Not Applicable	2015-02-24 10:30:00	UTC	4185	-9	-9			MC07	OMS		Sediment	Not Applicable						Taxonomy ID	1467	Genus		NA
Ocean Mineral Singapore Pte. Ltd. - PMN	OMS	Singapore	PMN	1	Active	Pacific Ocean	Clarion-Clipperton Fracture Zone	OMSPMN1X_Singapore	OMSingapore	NA	NA	AB02_1	Thomas G. Thompson	S01		CRS3059	12.1178547	-117.3434123	At seafloor	Water column	Biological sample	Not Applicable	2015-02-24 10:30:00	UTC	4185	-9	-9			MC07	OMS		Sediment	Not Applicable						Taxonomy ID	1467	Identification Method	Not Reported	NA
Ocean Mineral Singapore Pte. Ltd. - PMN	OMS	Singapore	PMN	1	Active	Pacific Ocean	Clarion-Clipperton Fracture Zone	OMSPMN1X_Singapore	OMSingapore	NA	NA	AB02_1	Thomas G. Thompson	S01		CRS3059	12.1178547	-117.3434123	At seafloor	Water column	Biological sample	Not Applicable	2015-02-24 10:30:00	UTC	4185	-9	-9			MC07	OMS		Sediment	Not Applicable						Taxonomy ID	1467	Kingdom	Not Reported	NA
Ocean Mineral Singapore Pte. Ltd. - PMN	OMS	Singapore	PMN	1	Active	Pacific Ocean	Clarion-Clipperton Fracture Zone	OMSPMN1X_Singapore	OMSingapore	NA	NA	AB02_1	Thomas G. Thompson	S01		CRS3059	12.1178547	-117.3434123	At seafloor	Water column	Biological sample	Not Applicable	2015-02-24 10:30:00	UTC	4185	-9	-9			MC07	OMS		Sediment	Not Applicable						Taxonomy ID	1467	Morphotype	Not Reported	NA
Ocean Mineral Singapore Pte. Ltd. - PMN	OMS	Singapore	PMN	1	Active	Pacific Ocean	Clarion-Clipperton Fracture Zone	OMSPMN1X_Singapore	OMSingapore	NA	NA	AB02_1	Thomas G. Thompson	S01		CRS3059	12.1178547	-117.3434123	At seafloor	Water column	Biological sample	Not Applicable	2015-02-24 10:30:00	UTC	4185	-9	-9			MC07	OMS		Sediment	Not Applicable						Taxonomy ID	1467	Order	Not Reported	NA
Ocean Mineral Singapore Pte. Ltd. - PMN	OMS	Singapore	PMN	1	Active	Pacific Ocean	Clarion-Clipperton Fracture Zone	OMSPMN1X_Singapore	OMSingapore	NA	NA	AB02_1	Thomas G. Thompson	S01		CRS3059	12.1178547	-117.3434123	At seafloor	Water column	Biological sample	Not Applicable	2015-02-24 10:30:00	UTC	4185	-9	-9			MC07	OMS		Sediment	Not Applicable						Taxonomy ID	1467	Phylum	Cephalorhyncha	NA
Ocean Mineral Singapore Pte. Ltd. - PMN	OMS	Singapore	PMN	1	Active	Pacific Ocean	Clarion-Clipperton Fracture Zone	OMSPMN1X_Singapore	OMSingapore	NA	NA	AB02_1	Thomas G. Thompson	S01		CRS3059	12.1178547	-117.3434123	At seafloor	Water column	Biological sample	Not Applicable	2015-02-24 10:30:00	UTC	4185	-9	-9			MC07	OMS		Sediment	Not Applicable						Taxonomy ID	1467	Species		NA
Ocean Mineral Singapore Pte. Ltd. - PMN	OMS	Singapore	PMN	1	Active	Pacific Ocean	Clarion-Clipperton Fracture Zone	OMSPMN1X_Singapore	OMSingapore	NA	NA	AB02_1	Thomas G. Thompson	S01		CRS3059	12.1178547	-117.3434123	At seafloor	Water column	Biological sample	Not Applicable	2015-02-24 10:30:00	UTC	4185	-9	-9			MC07	OMS		Sediment	Not Applicable						Taxonomy information	1467	Database Taxa ID	Not Reported	NA
Ocean Mineral Singapore Pte. Ltd. - PMN	OMS	Singapore	PMN	1	Active	Pacific Ocean	Clarion-Clipperton Fracture Zone	OMSPMN1X_Singapore	OMSingapore	NA	NA	AB02_1	Thomas G. Thompson	S01		CRS3059	12.1178547	-117.3434123	At seafloor	Water column	Biological sample	Not Applicable	2015-02-24 10:30:00	UTC	4185	-9	-9			MC07	OMS		Sediment	Not Applicable						Taxonomy information	1467	Taxonomic Database	Not Reported	NA
Ocean Mineral Singapore Pte. Ltd. - PMN	OMS	Singapore	PMN	1	Active	Pacific Ocean	Clarion-Clipperton Fracture Zone	OMSPMN1X_Singapore	OMSingapore	NA	NA	AB02_1	Thomas G. Thompson	S01		CRS3059	12.1178547	-117.3434123	At seafloor	Water column	Biological sample	Not Applicable	2015-02-24 10:30:00	UTC	4185	-9	-9			MC07	OMS		Sediment	Not Applicable						Taxonomy information	1467	Taxonomic Status	Uncertain	NA
Ocean Mineral Singapore Pte. Ltd. - PMN	OMS	Singapore	PMN	1	Active	Pacific Ocean	Clarion-Clipperton Fracture Zone	OMSPMN1X_Singapore	OMSingapore	NA	NA	AB02_1	Thomas G. Thompson	S01		CRS3060	12.1178547	-117.3434123	At seafloor	Water column	Biological sample	Not Applicable	2015-02-24 10:30:00	UTC	4185	-9	-9			MC07	OMS		Sediment	Not Applicable						Ecology	1468	Nominal size Category	Not Reported	NA
Ocean Mineral Singapore Pte. Ltd. - PMN	OMS	Singapore	PMN	1	Active	Pacific Ocean	Clarion-Clipperton Fracture Zone	OMSPMN1X_Singapore	OMSingapore	NA	NA	AB02_1	Thomas G. Thompson	S01		CRS3060	12.1178547	-117.3434123	At seafloor	Water column	Biological sample	Not Applicable	2015-02-24 10:30:00	UTC	4185	-9	-9			MC07	OMS		Sediment	Not Applicable						Ecology	1468	Number of individuals	5	NA
Ocean Mineral Singapore Pte. Ltd. - PMN	OMS	Singapore	PMN	1	Active	Pacific Ocean	Clarion-Clipperton Fracture Zone	OMSPMN1X_Singapore	OMSingapore	NA	NA	AB02_1	Thomas G. Thompson	S01		CRS3060	12.1178547	-117.3434123	At seafloor	Water column	Biological sample	Not Applicable	2015-02-24 10:30:00	UTC	4185	-9	-9			MC07	OMS		Sediment	Not Applicable						Ecology	1468	Relative abundance (%)		NA
Ocean Mineral Singapore Pte. Ltd. - PMN	OMS	Singapore	PMN	1	Active	Pacific Ocean	Clarion-Clipperton Fracture Zone	OMSPMN1X_Singapore	OMSingapore	NA	NA	AB02_1	Thomas G. Thompson	S01		CRS3060	12.1178547	-117.3434123	At seafloor	Water column	Biological sample	Not Applicable	2015-02-24 10:30:00	UTC	4185	-9	-9			MC07	OMS		Sediment	Not Applicable						Ecology	1468	Relative dominance (%)		NA
Ocean Mineral Singapore Pte. Ltd. - PMN	OMS	Singapore	PMN	1	Active	Pacific Ocean	Clarion-Clipperton Fracture Zone	OMSPMN1X_Singapore	OMSingapore	NA	NA	AB02_1	Thomas G. Thompson	S01		CRS3060	12.1178547	-117.3434123	At seafloor	Water column	Biological sample	Not Applicable	2015-02-24 10:30:00	UTC	4185	-9	-9			MC07	OMS		Sediment	Not Applicable						Organism Details	1468	Sex	Unidentified	NA
Ocean Mineral Singapore Pte. Ltd. - PMN	OMS	Singapore	PMN	1	Active	Pacific Ocean	Clarion-Clipperton Fracture Zone	OMSPMN1X_Singapore	OMSingapore	NA	NA	AB02_1	Thomas G. Thompson	S01		CRS3060	12.1178547	-117.3434123	At seafloor	Water column	Biological sample	Not Applicable	2015-02-24 10:30:00	UTC	4185	-9	-9			MC07	OMS		Sediment	Not Applicable						Taxonomist information	1468	Taxonomist	Not Reported	NA
Ocean Mineral Singapore Pte. Ltd. - PMN	OMS	Singapore	PMN	1	Active	Pacific Ocean	Clarion-Clipperton Fracture Zone	OMSPMN1X_Singapore	OMSingapore	NA	NA	AB02_1	Thomas G. Thompson	S01		CRS3060	12.1178547	-117.3434123	At seafloor	Water column	Biological sample	Not Applicable	2015-02-24 10:30:00	UTC	4185	-9	-9			MC07	OMS		Sediment	Not Applicable						Taxonomist information	1468	Taxonomist E-mail	Not Reported	NA
Ocean Mineral Singapore Pte. Ltd. - PMN	OMS	Singapore	PMN	1	Active	Pacific Ocean	Clarion-Clipperton Fracture Zone	OMSPMN1X_Singapore	OMSingapore	NA	NA	AB02_1	Thomas G. Thompson	S01		CRS3060	12.1178547	-117.3434123	At seafloor	Water column	Biological sample	Not Applicable	2015-02-24 10:30:00	UTC	4185	-9	-9			MC07	OMS		Sediment	Not Applicable						Taxonomist information	1468	Taxonomist Institution	Tropical Marine Science Institute	NA
Ocean Mineral Singapore Pte. Ltd. - PMN	OMS	Singapore	PMN	1	Active	Pacific Ocean	Clarion-Clipperton Fracture Zone	OMSPMN1X_Singapore	OMSingapore	NA	NA	AB02_1	Thomas G. Thompson	S01		CRS3060	12.1178547	-117.3434123	At seafloor	Water column	Biological sample	Not Applicable	2015-02-24 10:30:00	UTC	4185	-9	-9			MC07	OMS		Sediment	Not Applicable						Taxonomy ID	1468	Class	Tantulocarida	NA
Ocean Mineral Singapore Pte. Ltd. - PMN	OMS	Singapore	PMN	1	Active	Pacific Ocean	Clarion-Clipperton Fracture Zone	OMSPMN1X_Singapore	OMSingapore	NA	NA	AB02_1	Thomas G. Thompson	S01		CRS3060	12.1178547	-117.3434123	At seafloor	Water column	Biological sample	Not Applicable	2015-02-24 10:30:00	UTC	4185	-9	-9			MC07	OMS		Sediment	Not Applicable						Taxonomy ID	1468	Genus		NA
Ocean Mineral Singapore Pte. Ltd. - PMN	OMS	Singapore	PMN	1	Active	Pacific Ocean	Clarion-Clipperton Fracture Zone	OMSPMN1X_Singapore	OMSingapore	NA	NA	AB02_1	Thomas G. Thompson	S01		CRS3060	12.1178547	-117.3434123	At seafloor	Water column	Biological sample	Not Applicable	2015-02-24 10:30:00	UTC	4185	-9	-9			MC07	OMS		Sediment	Not Applicable						Taxonomy ID	1468	Identification Method	Not Reported	NA
Ocean Mineral Singapore Pte. Ltd. - PMN	OMS	Singapore	PMN	1	Active	Pacific Ocean	Clarion-Clipperton Fracture Zone	OMSPMN1X_Singapore	OMSingapore	NA	NA	AB02_1	Thomas G. Thompson	S01		CRS3060	12.1178547	-117.3434123	At seafloor	Water column	Biological sample	Not Applicable	2015-02-24 10:30:00	UTC	4185	-9	-9			MC07	OMS		Sediment	Not Applicable						Taxonomy ID	1468	Kingdom	Not Reported	NA
Ocean Mineral Singapore Pte. Ltd. - PMN	OMS	Singapore	PMN	1	Active	Pacific Ocean	Clarion-Clipperton Fracture Zone	OMSPMN1X_Singapore	OMSingapore	NA	NA	AB02_1	Thomas G. Thompson	S01		CRS3060	12.1178547	-117.3434123	At seafloor	Water column	Biological sample	Not Applicable	2015-02-24 10:30:00	UTC	4185	-9	-9			MC07	OMS		Sediment	Not Applicable						Taxonomy ID	1468	Morphotype	Not Reported	NA
Ocean Mineral Singapore Pte. Ltd. - PMN	OMS	Singapore	PMN	1	Active	Pacific Ocean	Clarion-Clipperton Fracture Zone	OMSPMN1X_Singapore	OMSingapore	NA	NA	AB02_1	Thomas G. Thompson	S01		CRS3060	12.1178547	-117.3434123	At seafloor	Water column	Biological sample	Not Applicable	2015-02-24 10:30:00	UTC	4185	-9	-9			MC07	OMS		Sediment	Not Applicable						Taxonomy ID	1468	Order	Not Reported	NA
Ocean Mineral Singapore Pte. Ltd. - PMN	OMS	Singapore	PMN	1	Active	Pacific Ocean	Clarion-Clipperton Fracture Zone	OMSPMN1X_Singapore	OMSingapore	NA	NA	AB02_1	Thomas G. Thompson	S01		CRS3060	12.1178547	-117.3434123	At seafloor	Water column	Biological sample	Not Applicable	2015-02-24 10:30:00	UTC	4185	-9	-9			MC07	OMS		Sediment	Not Applicable						Taxonomy ID	1468	Phylum	Arthropoda	NA
Ocean Mineral Singapore Pte. Ltd. - PMN	OMS	Singapore	PMN	1	Active	Pacific Ocean	Clarion-Clipperton Fracture Zone	OMSPMN1X_Singapore	OMSingapore	NA	NA	AB02_1	Thomas G. Thompson	S01		CRS3060	12.1178547	-117.3434123	At seafloor	Water column	Biological sample	Not Applicable	2015-02-24 10:30:00	UTC	4185	-9	-9			MC07	OMS		Sediment	Not Applicable						Taxonomy ID	1468	Species		NA
Ocean Mineral Singapore Pte. Ltd. - PMN	OMS	Singapore	PMN	1	Active	Pacific Ocean	Clarion-Clipperton Fracture Zone	OMSPMN1X_Singapore	OMSingapore	NA	NA	AB02_1	Thomas G. Thompson	S01		CRS3060	12.1178547	-117.3434123	At seafloor	Water column	Biological sample	Not Applicable	2015-02-24 10:30:00	UTC	4185	-9	-9			MC07	OMS		Sediment	Not Applicable						Taxonomy information	1468	Database Taxa ID	Not Reported	NA
Ocean Mineral Singapore Pte. Ltd. - PMN	OMS	Singapore	PMN	1	Active	Pacific Ocean	Clarion-Clipperton Fracture Zone	OMSPMN1X_Singapore	OMSingapore	NA	NA	AB02_1	Thomas G. Thompson	S01		CRS3060	12.1178547	-117.3434123	At seafloor	Water column	Biological sample	Not Applicable	2015-02-24 10:30:00	UTC	4185	-9	-9			MC07	OMS		Sediment	Not Applicable						Taxonomy information	1468	Taxonomic Database	Not Reported	NA
Ocean Mineral Singapore Pte. Ltd. - PMN	OMS	Singapore	PMN	1	Active	Pacific Ocean	Clarion-Clipperton Fracture Zone	OMSPMN1X_Singapore	OMSingapore	NA	NA	AB02_1	Thomas G. Thompson	S01		CRS3060	12.1178547	-117.3434123	At seafloor	Water column	Biological sample	Not Applicable	2015-02-24 10:30:00	UTC	4185	-9	-9			MC07	OMS		Sediment	Not Applicable						Taxonomy information	1468	Taxonomic Status	Uncertain	NA
Ocean Mineral Singapore Pte. Ltd. - PMN	OMS	Singapore	PMN	1	Active	Pacific Ocean	Clarion-Clipperton Fracture Zone	OMSPMN1X_Singapore	OMSingapore	NA	NA	AB02_1	Thomas G. Thompson	S01		CRS3061	12.1178547	-117.3434123	At seafloor	Water column	Biological sample	Not Applicable	2015-02-24 10:30:00	UTC	4185	-9	-9			MC07	OMS		Sediment	Not Applicable						Ecology	1469	Nominal size Category	Not Reported	NA
Ocean Mineral Singapore Pte. Ltd. - PMN	OMS	Singapore	PMN	1	Active	Pacific Ocean	Clarion-Clipperton Fracture Zone	OMSPMN1X_Singapore	OMSingapore	NA	NA	AB02_1	Thomas G. Thompson	S01		CRS3061	12.1178547	-117.3434123	At seafloor	Water column	Biological sample	Not Applicable	2015-02-24 10:30:00	UTC	4185	-9	-9			MC07	OMS		Sediment	Not Applicable						Ecology	1469	Number of individuals	3	NA
Ocean Mineral Singapore Pte. Ltd. - PMN	OMS	Singapore	PMN	1	Active	Pacific Ocean	Clarion-Clipperton Fracture Zone	OMSPMN1X_Singapore	OMSingapore	NA	NA	AB02_1	Thomas G. Thompson	S01		CRS3061	12.1178547	-117.3434123	At seafloor	Water column	Biological sample	Not Applicable	2015-02-24 10:30:00	UTC	4185	-9	-9			MC07	OMS		Sediment	Not Applicable						Ecology	1469	Relative abundance (%)		NA
Ocean Mineral Singapore Pte. Ltd. - PMN	OMS	Singapore	PMN	1	Active	Pacific Ocean	Clarion-Clipperton Fracture Zone	OMSPMN1X_Singapore	OMSingapore	NA	NA	AB02_1	Thomas G. Thompson	S01		CRS3061	12.1178547	-117.3434123	At seafloor	Water column	Biological sample	Not Applicable	2015-02-24 10:30:00	UTC	4185	-9	-9			MC07	OMS		Sediment	Not Applicable						Ecology	1469	Relative dominance (%)		NA
Ocean Mineral Singapore Pte. Ltd. - PMN	OMS	Singapore	PMN	1	Active	Pacific Ocean	Clarion-Clipperton Fracture Zone	OMSPMN1X_Singapore	OMSingapore	NA	NA	AB02_1	Thomas G. Thompson	S01		CRS3061	12.1178547	-117.3434123	At seafloor	Water column	Biological sample	Not Applicable	2015-02-24 10:30:00	UTC	4185	-9	-9			MC07	OMS		Sediment	Not Applicable						Organism Details	1469	Sex	Unidentified	NA
Ocean Mineral Singapore Pte. Ltd. - PMN	OMS	Singapore	PMN	1	Active	Pacific Ocean	Clarion-Clipperton Fracture Zone	OMSPMN1X_Singapore	OMSingapore	NA	NA	AB02_1	Thomas G. Thompson	S01		CRS3061	12.1178547	-117.3434123	At seafloor	Water column	Biological sample	Not Applicable	2015-02-24 10:30:00	UTC	4185	-9	-9			MC07	OMS		Sediment	Not Applicable						Taxonomist information	1469	Taxonomist	Not Reported	NA
Ocean Mineral Singapore Pte. Ltd. - PMN	OMS	Singapore	PMN	1	Active	Pacific Ocean	Clarion-Clipperton Fracture Zone	OMSPMN1X_Singapore	OMSingapore	NA	NA	AB02_1	Thomas G. Thompson	S01		CRS3061	12.1178547	-117.3434123	At seafloor	Water column	Biological sample	Not Applicable	2015-02-24 10:30:00	UTC	4185	-9	-9			MC07	OMS		Sediment	Not Applicable						Taxonomist information	1469	Taxonomist E-mail	Not Reported	NA
Ocean Mineral Singapore Pte. Ltd. - PMN	OMS	Singapore	PMN	1	Active	Pacific Ocean	Clarion-Clipperton Fracture Zone	OMSPMN1X_Singapore	OMSingapore	NA	NA	AB02_1	Thomas G. Thompson	S01		CRS3061	12.1178547	-117.3434123	At seafloor	Water column	Biological sample	Not Applicable	2015-02-24 10:30:00	UTC	4185	-9	-9			MC07	OMS		Sediment	Not Applicable						Taxonomist information	1469	Taxonomist Institution	Tropical Marine Science Institute	NA
Ocean Mineral Singapore Pte. Ltd. - PMN	OMS	Singapore	PMN	1	Active	Pacific Ocean	Clarion-Clipperton Fracture Zone	OMSPMN1X_Singapore	OMSingapore	NA	NA	AB02_1	Thomas G. Thompson	S01		CRS3061	12.1178547	-117.3434123	At seafloor	Water column	Biological sample	Not Applicable	2015-02-24 10:30:00	UTC	4185	-9	-9			MC07	OMS		Sediment	Not Applicable						Taxonomy ID	1469	Class	Not Reported	NA
Ocean Mineral Singapore Pte. Ltd. - PMN	OMS	Singapore	PMN	1	Active	Pacific Ocean	Clarion-Clipperton Fracture Zone	OMSPMN1X_Singapore	OMSingapore	NA	NA	AB02_1	Thomas G. Thompson	S01		CRS3061	12.1178547	-117.3434123	At seafloor	Water column	Biological sample	Not Applicable	2015-02-24 10:30:00	UTC	4185	-9	-9			MC07	OMS		Sediment	Not Applicable						Taxonomy ID	1469	Genus		NA
Ocean Mineral Singapore Pte. Ltd. - PMN	OMS	Singapore	PMN	1	Active	Pacific Ocean	Clarion-Clipperton Fracture Zone	OMSPMN1X_Singapore	OMSingapore	NA	NA	AB02_1	Thomas G. Thompson	S01		CRS3061	12.1178547	-117.3434123	At seafloor	Water column	Biological sample	Not Applicable	2015-02-24 10:30:00	UTC	4185	-9	-9			MC07	OMS		Sediment	Not Applicable						Taxonomy ID	1469	Identification Method	Not Reported	NA
Ocean Mineral Singapore Pte. Ltd. - PMN	OMS	Singapore	PMN	1	Active	Pacific Ocean	Clarion-Clipperton Fracture Zone	OMSPMN1X_Singapore	OMSingapore	NA	NA	AB02_1	Thomas G. Thompson	S01		CRS3061	12.1178547	-117.3434123	At seafloor	Water column	Biological sample	Not Applicable	2015-02-24 10:30:00	UTC	4185	-9	-9			MC07	OMS		Sediment	Not Applicable						Taxonomy ID	1469	Kingdom	Not Reported	NA
Ocean Mineral Singapore Pte. Ltd. - PMN	OMS	Singapore	PMN	1	Active	Pacific Ocean	Clarion-Clipperton Fracture Zone	OMSPMN1X_Singapore	OMSingapore	NA	NA	AB02_1	Thomas G. Thompson	S01		CRS3061	12.1178547	-117.3434123	At seafloor	Water column	Biological sample	Not Applicable	2015-02-24 10:30:00	UTC	4185	-9	-9			MC07	OMS		Sediment	Not Applicable						Taxonomy ID	1469	Morphotype	Not Reported	NA
Ocean Mineral Singapore Pte. Ltd. - PMN	OMS	Singapore	PMN	1	Active	Pacific Ocean	Clarion-Clipperton Fracture Zone	OMSPMN1X_Singapore	OMSingapore	NA	NA	AB02_1	Thomas G. Thompson	S01		CRS3061	12.1178547	-117.3434123	At seafloor	Water column	Biological sample	Not Applicable	2015-02-24 10:30:00	UTC	4185	-9	-9			MC07	OMS		Sediment	Not Applicable						Taxonomy ID	1469	Order	Not Reported	NA
Ocean Mineral Singapore Pte. Ltd. - PMN	OMS	Singapore	PMN	1	Active	Pacific Ocean	Clarion-Clipperton Fracture Zone	OMSPMN1X_Singapore	OMSingapore	NA	NA	AB02_1	Thomas G. Thompson	S01		CRS3061	12.1178547	-117.3434123	At seafloor	Water column	Biological sample	Not Applicable	2015-02-24 10:30:00	UTC	4185	-9	-9			MC07	OMS		Sediment	Not Applicable						Taxonomy ID	1469	Phylum	Tardigrada	NA
Ocean Mineral Singapore Pte. Ltd. - PMN	OMS	Singapore	PMN	1	Active	Pacific Ocean	Clarion-Clipperton Fracture Zone	OMSPMN1X_Singapore	OMSingapore	NA	NA	AB02_1	Thomas G. Thompson	S01		CRS3061	12.1178547	-117.3434123	At seafloor	Water column	Biological sample	Not Applicable	2015-02-24 10:30:00	UTC	4185	-9	-9			MC07	OMS		Sediment	Not Applicable						Taxonomy ID	1469	Species		NA
Ocean Mineral Singapore Pte. Ltd. - PMN	OMS	Singapore	PMN	1	Active	Pacific Ocean	Clarion-Clipperton Fracture Zone	OMSPMN1X_Singapore	OMSingapore	NA	NA	AB02_1	Thomas G. Thompson	S01		CRS3061	12.1178547	-117.3434123	At seafloor	Water column	Biological sample	Not Applicable	2015-02-24 10:30:00	UTC	4185	-9	-9			MC07	OMS		Sediment	Not Applicable						Taxonomy information	1469	Database Taxa ID	Not Reported	NA
Ocean Mineral Singapore Pte. Ltd. - PMN	OMS	Singapore	PMN	1	Active	Pacific Ocean	Clarion-Clipperton Fracture Zone	OMSPMN1X_Singapore	OMSingapore	NA	NA	AB02_1	Thomas G. Thompson	S01		CRS3061	12.1178547	-117.3434123	At seafloor	Water column	Biological sample	Not Applicable	2015-02-24 10:30:00	UTC	4185	-9	-9			MC07	OMS		Sediment	Not Applicable						Taxonomy information	1469	Taxonomic Database	Not Reported	NA
Ocean Mineral Singapore Pte. Ltd. - PMN	OMS	Singapore	PMN	1	Active	Pacific Ocean	Clarion-Clipperton Fracture Zone	OMSPMN1X_Singapore	OMSingapore	NA	NA	AB02_1	Thomas G. Thompson	S01		CRS3061	12.1178547	-117.3434123	At seafloor	Water column	Biological sample	Not Applicable	2015-02-24 10:30:00	UTC	4185	-9	-9			MC07	OMS		Sediment	Not Applicable						Taxonomy information	1469	Taxonomic Status	Uncertain	NA
Ocean Mineral Singapore Pte. Ltd. - PMN	OMS	Singapore	PMN	1	Active	Pacific Ocean	Clarion-Clipperton Fracture Zone	OMSPMN1X_Singapore	OMSingapore	NA	NA	AB02_1	Thomas G. Thompson	S01		CRS3062	12.1178547	-117.3434123	At seafloor	Water column	Biological sample	Not Applicable	2015-02-24 10:30:00	UTC	4185	-9	-9			MC07	OMS		Sediment	Not Applicable						Ecology	1470	Nominal size Category	Not Reported	NA
Ocean Mineral Singapore Pte. Ltd. - PMN	OMS	Singapore	PMN	1	Active	Pacific Ocean	Clarion-Clipperton Fracture Zone	OMSPMN1X_Singapore	OMSingapore	NA	NA	AB02_1	Thomas G. Thompson	S01		CRS3062	12.1178547	-117.3434123	At seafloor	Water column	Biological sample	Not Applicable	2015-02-24 10:30:00	UTC	4185	-9	-9			MC07	OMS		Sediment	Not Applicable						Ecology	1470	Number of individuals	2	NA
Ocean Mineral Singapore Pte. Ltd. - PMN	OMS	Singapore	PMN	1	Active	Pacific Ocean	Clarion-Clipperton Fracture Zone	OMSPMN1X_Singapore	OMSingapore	NA	NA	AB02_1	Thomas G. Thompson	S01		CRS3062	12.1178547	-117.3434123	At seafloor	Water column	Biological sample	Not Applicable	2015-02-24 10:30:00	UTC	4185	-9	-9			MC07	OMS		Sediment	Not Applicable						Ecology	1470	Relative abundance (%)		NA
Ocean Mineral Singapore Pte. Ltd. - PMN	OMS	Singapore	PMN	1	Active	Pacific Ocean	Clarion-Clipperton Fracture Zone	OMSPMN1X_Singapore	OMSingapore	NA	NA	AB02_1	Thomas G. Thompson	S01		CRS3062	12.1178547	-117.3434123	At seafloor	Water column	Biological sample	Not Applicable	2015-02-24 10:30:00	UTC	4185	-9	-9			MC07	OMS		Sediment	Not Applicable						Ecology	1470	Relative dominance (%)		NA
Ocean Mineral Singapore Pte. Ltd. - PMN	OMS	Singapore	PMN	1	Active	Pacific Ocean	Clarion-Clipperton Fracture Zone	OMSPMN1X_Singapore	OMSingapore	NA	NA	AB02_1	Thomas G. Thompson	S01		CRS3062	12.1178547	-117.3434123	At seafloor	Water column	Biological sample	Not Applicable	2015-02-24 10:30:00	UTC	4185	-9	-9			MC07	OMS		Sediment	Not Applicable						Organism Details	1470	Sex	Unidentified	NA
Ocean Mineral Singapore Pte. Ltd. - PMN	OMS	Singapore	PMN	1	Active	Pacific Ocean	Clarion-Clipperton Fracture Zone	OMSPMN1X_Singapore	OMSingapore	NA	NA	AB02_1	Thomas G. Thompson	S01		CRS3062	12.1178547	-117.3434123	At seafloor	Water column	Biological sample	Not Applicable	2015-02-24 10:30:00	UTC	4185	-9	-9			MC07	OMS		Sediment	Not Applicable						Taxonomist information	1470	Taxonomist	Not Reported	NA
Ocean Mineral Singapore Pte. Ltd. - PMN	OMS	Singapore	PMN	1	Active	Pacific Ocean	Clarion-Clipperton Fracture Zone	OMSPMN1X_Singapore	OMSingapore	NA	NA	AB02_1	Thomas G. Thompson	S01		CRS3062	12.1178547	-117.3434123	At seafloor	Water column	Biological sample	Not Applicable	2015-02-24 10:30:00	UTC	4185	-9	-9			MC07	OMS		Sediment	Not Applicable						Taxonomist information	1470	Taxonomist E-mail	Not Reported	NA
Ocean Mineral Singapore Pte. Ltd. - PMN	OMS	Singapore	PMN	1	Active	Pacific Ocean	Clarion-Clipperton Fracture Zone	OMSPMN1X_Singapore	OMSingapore	NA	NA	AB02_1	Thomas G. Thompson	S01		CRS3062	12.1178547	-117.3434123	At seafloor	Water column	Biological sample	Not Applicable	2015-02-24 10:30:00	UTC	4185	-9	-9			MC07	OMS		Sediment	Not Applicable						Taxonomist information	1470	Taxonomist Institution	Tropical Marine Science Institute	NA
Ocean Mineral Singapore Pte. Ltd. - PMN	OMS	Singapore	PMN	1	Active	Pacific Ocean	Clarion-Clipperton Fracture Zone	OMSPMN1X_Singapore	OMSingapore	NA	NA	AB02_1	Thomas G. Thompson	S01		CRS3062	12.1178547	-117.3434123	At seafloor	Water column	Biological sample	Not Applicable	2015-02-24 10:30:00	UTC	4185	-9	-9			MC07	OMS		Sediment	Not Applicable						Taxonomy ID	1470	Class	Acari	NA
Ocean Mineral Singapore Pte. Ltd. - PMN	OMS	Singapore	PMN	1	Active	Pacific Ocean	Clarion-Clipperton Fracture Zone	OMSPMN1X_Singapore	OMSingapore	NA	NA	AB02_1	Thomas G. Thompson	S01		CRS3062	12.1178547	-117.3434123	At seafloor	Water column	Biological sample	Not Applicable	2015-02-24 10:30:00	UTC	4185	-9	-9			MC07	OMS		Sediment	Not Applicable						Taxonomy ID	1470	Genus		NA
Ocean Mineral Singapore Pte. Ltd. - PMN	OMS	Singapore	PMN	1	Active	Pacific Ocean	Clarion-Clipperton Fracture Zone	OMSPMN1X_Singapore	OMSingapore	NA	NA	AB02_1	Thomas G. Thompson	S01		CRS3062	12.1178547	-117.3434123	At seafloor	Water column	Biological sample	Not Applicable	2015-02-24 10:30:00	UTC	4185	-9	-9			MC07	OMS		Sediment	Not Applicable						Taxonomy ID	1470	Identification Method	Not Reported	NA
Ocean Mineral Singapore Pte. Ltd. - PMN	OMS	Singapore	PMN	1	Active	Pacific Ocean	Clarion-Clipperton Fracture Zone	OMSPMN1X_Singapore	OMSingapore	NA	NA	AB02_1	Thomas G. Thompson	S01		CRS3062	12.1178547	-117.3434123	At seafloor	Water column	Biological sample	Not Applicable	2015-02-24 10:30:00	UTC	4185	-9	-9			MC07	OMS		Sediment	Not Applicable						Taxonomy ID	1470	Kingdom	Not Reported	NA
Ocean Mineral Singapore Pte. Ltd. - PMN	OMS	Singapore	PMN	1	Active	Pacific Ocean	Clarion-Clipperton Fracture Zone	OMSPMN1X_Singapore	OMSingapore	NA	NA	AB02_1	Thomas G. Thompson	S01		CRS3062	12.1178547	-117.3434123	At seafloor	Water column	Biological sample	Not Applicable	2015-02-24 10:30:00	UTC	4185	-9	-9			MC07	OMS		Sediment	Not Applicable						Taxonomy ID	1470	Morphotype	Not Reported	NA
Ocean Mineral Singapore Pte. Ltd. - PMN	OMS	Singapore	PMN	1	Active	Pacific Ocean	Clarion-Clipperton Fracture Zone	OMSPMN1X_Singapore	OMSingapore	NA	NA	AB02_1	Thomas G. Thompson	S01		CRS3062	12.1178547	-117.3434123	At seafloor	Water column	Biological sample	Not Applicable	2015-02-24 10:30:00	UTC	4185	-9	-9			MC07	OMS		Sediment	Not Applicable						Taxonomy ID	1470	Order	Not Reported	NA
Ocean Mineral Singapore Pte. Ltd. - PMN	OMS	Singapore	PMN	1	Active	Pacific Ocean	Clarion-Clipperton Fracture Zone	OMSPMN1X_Singapore	OMSingapore	NA	NA	AB02_1	Thomas G. Thompson	S01		CRS3062	12.1178547	-117.3434123	At seafloor	Water column	Biological sample	Not Applicable	2015-02-24 10:30:00	UTC	4185	-9	-9			MC07	OMS		Sediment	Not Applicable						Taxonomy ID	1470	Phylum	Arthropoda	NA
Ocean Mineral Singapore Pte. Ltd. - PMN	OMS	Singapore	PMN	1	Active	Pacific Ocean	Clarion-Clipperton Fracture Zone	OMSPMN1X_Singapore	OMSingapore	NA	NA	AB02_1	Thomas G. Thompson	S01		CRS3062	12.1178547	-117.3434123	At seafloor	Water column	Biological sample	Not Applicable	2015-02-24 10:30:00	UTC	4185	-9	-9			MC07	OMS		Sediment	Not Applicable						Taxonomy ID	1470	Species		NA
Ocean Mineral Singapore Pte. Ltd. - PMN	OMS	Singapore	PMN	1	Active	Pacific Ocean	Clarion-Clipperton Fracture Zone	OMSPMN1X_Singapore	OMSingapore	NA	NA	AB02_1	Thomas G. Thompson	S01		CRS3062	12.1178547	-117.3434123	At seafloor	Water column	Biological sample	Not Applicable	2015-02-24 10:30:00	UTC	4185	-9	-9			MC07	OMS		Sediment	Not Applicable						Taxonomy information	1470	Database Taxa ID	Not Reported	NA
Ocean Mineral Singapore Pte. Ltd. - PMN	OMS	Singapore	PMN	1	Active	Pacific Ocean	Clarion-Clipperton Fracture Zone	OMSPMN1X_Singapore	OMSingapore	NA	NA	AB02_1	Thomas G. Thompson	S01		CRS3062	12.1178547	-117.3434123	At seafloor	Water column	Biological sample	Not Applicable	2015-02-24 10:30:00	UTC	4185	-9	-9			MC07	OMS		Sediment	Not Applicable						Taxonomy information	1470	Taxonomic Database	Not Reported	NA
Ocean Mineral Singapore Pte. Ltd. - PMN	OMS	Singapore	PMN	1	Active	Pacific Ocean	Clarion-Clipperton Fracture Zone	OMSPMN1X_Singapore	OMSingapore	NA	NA	AB02_1	Thomas G. Thompson	S01		CRS3062	12.1178547	-117.3434123	At seafloor	Water column	Biological sample	Not Applicable	2015-02-24 10:30:00	UTC	4185	-9	-9			MC07	OMS		Sediment	Not Applicable						Taxonomy information	1470	Taxonomic Status	Uncertain	NA
Ocean Mineral Singapore Pte. Ltd. - PMN	OMS	Singapore	PMN	1	Active	Pacific Ocean	Clarion-Clipperton Fracture Zone	OMSPMN1X_Singapore	OMSingapore	NA	NA	AB02_1	Thomas G. Thompson	S01		CRS3063	12.1178547	-117.3434123	At seafloor	Water column	Biological sample	Not Applicable	2015-02-24 10:30:00	UTC	4185	-9	-9			MC07	OMS		Sediment	Not Applicable						Ecology	1471	Nominal size Category	Not Reported	NA
Ocean Mineral Singapore Pte. Ltd. - PMN	OMS	Singapore	PMN	1	Active	Pacific Ocean	Clarion-Clipperton Fracture Zone	OMSPMN1X_Singapore	OMSingapore	NA	NA	AB02_1	Thomas G. Thompson	S01		CRS3063	12.1178547	-117.3434123	At seafloor	Water column	Biological sample	Not Applicable	2015-02-24 10:30:00	UTC	4185	-9	-9			MC07	OMS		Sediment	Not Applicable						Ecology	1471	Number of individuals	1	NA
Ocean Mineral Singapore Pte. Ltd. - PMN	OMS	Singapore	PMN	1	Active	Pacific Ocean	Clarion-Clipperton Fracture Zone	OMSPMN1X_Singapore	OMSingapore	NA	NA	AB02_1	Thomas G. Thompson	S01		CRS3063	12.1178547	-117.3434123	At seafloor	Water column	Biological sample	Not Applicable	2015-02-24 10:30:00	UTC	4185	-9	-9			MC07	OMS		Sediment	Not Applicable						Ecology	1471	Relative abundance (%)		NA
Ocean Mineral Singapore Pte. Ltd. - PMN	OMS	Singapore	PMN	1	Active	Pacific Ocean	Clarion-Clipperton Fracture Zone	OMSPMN1X_Singapore	OMSingapore	NA	NA	AB02_1	Thomas G. Thompson	S01		CRS3063	12.1178547	-117.3434123	At seafloor	Water column	Biological sample	Not Applicable	2015-02-24 10:30:00	UTC	4185	-9	-9			MC07	OMS		Sediment	Not Applicable						Ecology	1471	Relative dominance (%)		NA
Ocean Mineral Singapore Pte. Ltd. - PMN	OMS	Singapore	PMN	1	Active	Pacific Ocean	Clarion-Clipperton Fracture Zone	OMSPMN1X_Singapore	OMSingapore	NA	NA	AB02_1	Thomas G. Thompson	S01		CRS3063	12.1178547	-117.3434123	At seafloor	Water column	Biological sample	Not Applicable	2015-02-24 10:30:00	UTC	4185	-9	-9			MC07	OMS		Sediment	Not Applicable						Organism Details	1471	Sex	Unidentified	NA
Ocean Mineral Singapore Pte. Ltd. - PMN	OMS	Singapore	PMN	1	Active	Pacific Ocean	Clarion-Clipperton Fracture Zone	OMSPMN1X_Singapore	OMSingapore	NA	NA	AB02_1	Thomas G. Thompson	S01		CRS3063	12.1178547	-117.3434123	At seafloor	Water column	Biological sample	Not Applicable	2015-02-24 10:30:00	UTC	4185	-9	-9			MC07	OMS		Sediment	Not Applicable						Taxonomist information	1471	Taxonomist	Not Reported	NA
Ocean Mineral Singapore Pte. Ltd. - PMN	OMS	Singapore	PMN	1	Active	Pacific Ocean	Clarion-Clipperton Fracture Zone	OMSPMN1X_Singapore	OMSingapore	NA	NA	AB02_1	Thomas G. Thompson	S01		CRS3063	12.1178547	-117.3434123	At seafloor	Water column	Biological sample	Not Applicable	2015-02-24 10:30:00	UTC	4185	-9	-9			MC07	OMS		Sediment	Not Applicable						Taxonomist information	1471	Taxonomist E-mail	Not Reported	NA
Ocean Mineral Singapore Pte. Ltd. - PMN	OMS	Singapore	PMN	1	Active	Pacific Ocean	Clarion-Clipperton Fracture Zone	OMSPMN1X_Singapore	OMSingapore	NA	NA	AB02_1	Thomas G. Thompson	S01		CRS3063	12.1178547	-117.3434123	At seafloor	Water column	Biological sample	Not Applicable	2015-02-24 10:30:00	UTC	4185	-9	-9			MC07	OMS		Sediment	Not Applicable						Taxonomist information	1471	Taxonomist Institution	Tropical Marine Science Institute	NA
Ocean Mineral Singapore Pte. Ltd. - PMN	OMS	Singapore	PMN	1	Active	Pacific Ocean	Clarion-Clipperton Fracture Zone	OMSPMN1X_Singapore	OMSingapore	NA	NA	AB02_1	Thomas G. Thompson	S01		CRS3063	12.1178547	-117.3434123	At seafloor	Water column	Biological sample	Not Applicable	2015-02-24 10:30:00	UTC	4185	-9	-9			MC07	OMS		Sediment	Not Applicable						Taxonomy ID	1471	Class	Bivalvia	NA
Ocean Mineral Singapore Pte. Ltd. - PMN	OMS	Singapore	PMN	1	Active	Pacific Ocean	Clarion-Clipperton Fracture Zone	OMSPMN1X_Singapore	OMSingapore	NA	NA	AB02_1	Thomas G. Thompson	S01		CRS3063	12.1178547	-117.3434123	At seafloor	Water column	Biological sample	Not Applicable	2015-02-24 10:30:00	UTC	4185	-9	-9			MC07	OMS		Sediment	Not Applicable						Taxonomy ID	1471	Genus		NA
Ocean Mineral Singapore Pte. Ltd. - PMN	OMS	Singapore	PMN	1	Active	Pacific Ocean	Clarion-Clipperton Fracture Zone	OMSPMN1X_Singapore	OMSingapore	NA	NA	AB02_1	Thomas G. Thompson	S01		CRS3063	12.1178547	-117.3434123	At seafloor	Water column	Biological sample	Not Applicable	2015-02-24 10:30:00	UTC	4185	-9	-9			MC07	OMS		Sediment	Not Applicable						Taxonomy ID	1471	Identification Method	Not Reported	NA
Ocean Mineral Singapore Pte. Ltd. - PMN	OMS	Singapore	PMN	1	Active	Pacific Ocean	Clarion-Clipperton Fracture Zone	OMSPMN1X_Singapore	OMSingapore	NA	NA	AB02_1	Thomas G. Thompson	S01		CRS3063	12.1178547	-117.3434123	At seafloor	Water column	Biological sample	Not Applicable	2015-02-24 10:30:00	UTC	4185	-9	-9			MC07	OMS		Sediment	Not Applicable						Taxonomy ID	1471	Kingdom	Not Reported	NA
Ocean Mineral Singapore Pte. Ltd. - PMN	OMS	Singapore	PMN	1	Active	Pacific Ocean	Clarion-Clipperton Fracture Zone	OMSPMN1X_Singapore	OMSingapore	NA	NA	AB02_1	Thomas G. Thompson	S01		CRS3063	12.1178547	-117.3434123	At seafloor	Water column	Biological sample	Not Applicable	2015-02-24 10:30:00	UTC	4185	-9	-9			MC07	OMS		Sediment	Not Applicable						Taxonomy ID	1471	Morphotype	Not Reported	NA
Ocean Mineral Singapore Pte. Ltd. - PMN	OMS	Singapore	PMN	1	Active	Pacific Ocean	Clarion-Clipperton Fracture Zone	OMSPMN1X_Singapore	OMSingapore	NA	NA	AB02_1	Thomas G. Thompson	S01		CRS3063	12.1178547	-117.3434123	At seafloor	Water column	Biological sample	Not Applicable	2015-02-24 10:30:00	UTC	4185	-9	-9			MC07	OMS		Sediment	Not Applicable						Taxonomy ID	1471	Order	Not Reported	NA
Ocean Mineral Singapore Pte. Ltd. - PMN	OMS	Singapore	PMN	1	Active	Pacific Ocean	Clarion-Clipperton Fracture Zone	OMSPMN1X_Singapore	OMSingapore	NA	NA	AB02_1	Thomas G. Thompson	S01		CRS3063	12.1178547	-117.3434123	At seafloor	Water column	Biological sample	Not Applicable	2015-02-24 10:30:00	UTC	4185	-9	-9			MC07	OMS		Sediment	Not Applicable						Taxonomy ID	1471	Phylum	Mollusca	NA
Ocean Mineral Singapore Pte. Ltd. - PMN	OMS	Singapore	PMN	1	Active	Pacific Ocean	Clarion-Clipperton Fracture Zone	OMSPMN1X_Singapore	OMSingapore	NA	NA	AB02_1	Thomas G. Thompson	S01		CRS3063	12.1178547	-117.3434123	At seafloor	Water column	Biological sample	Not Applicable	2015-02-24 10:30:00	UTC	4185	-9	-9			MC07	OMS		Sediment	Not Applicable						Taxonomy ID	1471	Species		NA
Ocean Mineral Singapore Pte. Ltd. - PMN	OMS	Singapore	PMN	1	Active	Pacific Ocean	Clarion-Clipperton Fracture Zone	OMSPMN1X_Singapore	OMSingapore	NA	NA	AB02_1	Thomas G. Thompson	S01		CRS3063	12.1178547	-117.3434123	At seafloor	Water column	Biological sample	Not Applicable	2015-02-24 10:30:00	UTC	4185	-9	-9			MC07	OMS		Sediment	Not Applicable						Taxonomy information	1471	Database Taxa ID	Not Reported	NA
Ocean Mineral Singapore Pte. Ltd. - PMN	OMS	Singapore	PMN	1	Active	Pacific Ocean	Clarion-Clipperton Fracture Zone	OMSPMN1X_Singapore	OMSingapore	NA	NA	AB02_1	Thomas G. Thompson	S01		CRS3063	12.1178547	-117.3434123	At seafloor	Water column	Biological sample	Not Applicable	2015-02-24 10:30:00	UTC	4185	-9	-9			MC07	OMS		Sediment	Not Applicable						Taxonomy information	1471	Taxonomic Database	Not Reported	NA
Ocean Mineral Singapore Pte. Ltd. - PMN	OMS	Singapore	PMN	1	Active	Pacific Ocean	Clarion-Clipperton Fracture Zone	OMSPMN1X_Singapore	OMSingapore	NA	NA	AB02_1	Thomas G. Thompson	S01		CRS3063	12.1178547	-117.3434123	At seafloor	Water column	Biological sample	Not Applicable	2015-02-24 10:30:00	UTC	4185	-9	-9			MC07	OMS		Sediment	Not Applicable						Taxonomy information	1471	Taxonomic Status	Uncertain	NA
Ocean Mineral Singapore Pte. Ltd. - PMN	OMS	Singapore	PMN	1	Active	Pacific Ocean	Clarion-Clipperton Fracture Zone	OMSPMN1X_Singapore	OMSingapore	NA	NA	AB02_1	Thomas G. Thompson	S01		CRS3064	12.1178547	-117.3434123	At seafloor	Water column	Biological sample	Not Applicable	2015-02-24 10:30:00	UTC	4185	-9	-9			MC07	OMS		Sediment	Not Applicable						Ecology	1472	Nominal size Category	Not Reported	NA
Ocean Mineral Singapore Pte. Ltd. - PMN	OMS	Singapore	PMN	1	Active	Pacific Ocean	Clarion-Clipperton Fracture Zone	OMSPMN1X_Singapore	OMSingapore	NA	NA	AB02_1	Thomas G. Thompson	S01		CRS3064	12.1178547	-117.3434123	At seafloor	Water column	Biological sample	Not Applicable	2015-02-24 10:30:00	UTC	4185	-9	-9			MC07	OMS		Sediment	Not Applicable						Ecology	1472	Number of individuals	3	NA
Ocean Mineral Singapore Pte. Ltd. - PMN	OMS	Singapore	PMN	1	Active	Pacific Ocean	Clarion-Clipperton Fracture Zone	OMSPMN1X_Singapore	OMSingapore	NA	NA	AB02_1	Thomas G. Thompson	S01		CRS3064	12.1178547	-117.3434123	At seafloor	Water column	Biological sample	Not Applicable	2015-02-24 10:30:00	UTC	4185	-9	-9			MC07	OMS		Sediment	Not Applicable						Ecology	1472	Relative abundance (%)		NA
Ocean Mineral Singapore Pte. Ltd. - PMN	OMS	Singapore	PMN	1	Active	Pacific Ocean	Clarion-Clipperton Fracture Zone	OMSPMN1X_Singapore	OMSingapore	NA	NA	AB02_1	Thomas G. Thompson	S01		CRS3064	12.1178547	-117.3434123	At seafloor	Water column	Biological sample	Not Applicable	2015-02-24 10:30:00	UTC	4185	-9	-9			MC07	OMS		Sediment	Not Applicable						Ecology	1472	Relative dominance (%)		NA
Ocean Mineral Singapore Pte. Ltd. - PMN	OMS	Singapore	PMN	1	Active	Pacific Ocean	Clarion-Clipperton Fracture Zone	OMSPMN1X_Singapore	OMSingapore	NA	NA	AB02_1	Thomas G. Thompson	S01		CRS3064	12.1178547	-117.3434123	At seafloor	Water column	Biological sample	Not Applicable	2015-02-24 10:30:00	UTC	4185	-9	-9			MC07	OMS		Sediment	Not Applicable						Organism Details	1472	Sex	Unidentified	NA
Ocean Mineral Singapore Pte. Ltd. - PMN	OMS	Singapore	PMN	1	Active	Pacific Ocean	Clarion-Clipperton Fracture Zone	OMSPMN1X_Singapore	OMSingapore	NA	NA	AB02_1	Thomas G. Thompson	S01		CRS3064	12.1178547	-117.3434123	At seafloor	Water column	Biological sample	Not Applicable	2015-02-24 10:30:00	UTC	4185	-9	-9			MC07	OMS		Sediment	Not Applicable						Taxonomist information	1472	Taxonomist	Not Reported	NA
Ocean Mineral Singapore Pte. Ltd. - PMN	OMS	Singapore	PMN	1	Active	Pacific Ocean	Clarion-Clipperton Fracture Zone	OMSPMN1X_Singapore	OMSingapore	NA	NA	AB02_1	Thomas G. Thompson	S01		CRS3064	12.1178547	-117.3434123	At seafloor	Water column	Biological sample	Not Applicable	2015-02-24 10:30:00	UTC	4185	-9	-9			MC07	OMS		Sediment	Not Applicable						Taxonomist information	1472	Taxonomist E-mail	Not Reported	NA
Ocean Mineral Singapore Pte. Ltd. - PMN	OMS	Singapore	PMN	1	Active	Pacific Ocean	Clarion-Clipperton Fracture Zone	OMSPMN1X_Singapore	OMSingapore	NA	NA	AB02_1	Thomas G. Thompson	S01		CRS3064	12.1178547	-117.3434123	At seafloor	Water column	Biological sample	Not Applicable	2015-02-24 10:30:00	UTC	4185	-9	-9			MC07	OMS		Sediment	Not Applicable						Taxonomist information	1472	Taxonomist Institution	Tropical Marine Science Institute	NA
Ocean Mineral Singapore Pte. Ltd. - PMN	OMS	Singapore	PMN	1	Active	Pacific Ocean	Clarion-Clipperton Fracture Zone	OMSPMN1X_Singapore	OMSingapore	NA	NA	AB02_1	Thomas G. Thompson	S01		CRS3064	12.1178547	-117.3434123	At seafloor	Water column	Biological sample	Not Applicable	2015-02-24 10:30:00	UTC	4185	-9	-9			MC07	OMS		Sediment	Not Applicable						Taxonomy ID	1472	Class	Kinorhyncha	NA
Ocean Mineral Singapore Pte. Ltd. - PMN	OMS	Singapore	PMN	1	Active	Pacific Ocean	Clarion-Clipperton Fracture Zone	OMSPMN1X_Singapore	OMSingapore	NA	NA	AB02_1	Thomas G. Thompson	S01		CRS3064	12.1178547	-117.3434123	At seafloor	Water column	Biological sample	Not Applicable	2015-02-24 10:30:00	UTC	4185	-9	-9			MC07	OMS		Sediment	Not Applicable						Taxonomy ID	1472	Genus		NA
Ocean Mineral Singapore Pte. Ltd. - PMN	OMS	Singapore	PMN	1	Active	Pacific Ocean	Clarion-Clipperton Fracture Zone	OMSPMN1X_Singapore	OMSingapore	NA	NA	AB02_1	Thomas G. Thompson	S01		CRS3064	12.1178547	-117.3434123	At seafloor	Water column	Biological sample	Not Applicable	2015-02-24 10:30:00	UTC	4185	-9	-9			MC07	OMS		Sediment	Not Applicable						Taxonomy ID	1472	Identification Method	Not Reported	NA
Ocean Mineral Singapore Pte. Ltd. - PMN	OMS	Singapore	PMN	1	Active	Pacific Ocean	Clarion-Clipperton Fracture Zone	OMSPMN1X_Singapore	OMSingapore	NA	NA	AB02_1	Thomas G. Thompson	S01		CRS3064	12.1178547	-117.3434123	At seafloor	Water column	Biological sample	Not Applicable	2015-02-24 10:30:00	UTC	4185	-9	-9			MC07	OMS		Sediment	Not Applicable						Taxonomy ID	1472	Kingdom	Not Reported	NA
Ocean Mineral Singapore Pte. Ltd. - PMN	OMS	Singapore	PMN	1	Active	Pacific Ocean	Clarion-Clipperton Fracture Zone	OMSPMN1X_Singapore	OMSingapore	NA	NA	AB02_1	Thomas G. Thompson	S01		CRS3064	12.1178547	-117.3434123	At seafloor	Water column	Biological sample	Not Applicable	2015-02-24 10:30:00	UTC	4185	-9	-9			MC07	OMS		Sediment	Not Applicable						Taxonomy ID	1472	Morphotype	Not Reported	NA
Ocean Mineral Singapore Pte. Ltd. - PMN	OMS	Singapore	PMN	1	Active	Pacific Ocean	Clarion-Clipperton Fracture Zone	OMSPMN1X_Singapore	OMSingapore	NA	NA	AB02_1	Thomas G. Thompson	S01		CRS3064	12.1178547	-117.3434123	At seafloor	Water column	Biological sample	Not Applicable	2015-02-24 10:30:00	UTC	4185	-9	-9			MC07	OMS		Sediment	Not Applicable						Taxonomy ID	1472	Order	Not Reported	NA
Ocean Mineral Singapore Pte. Ltd. - PMN	OMS	Singapore	PMN	1	Active	Pacific Ocean	Clarion-Clipperton Fracture Zone	OMSPMN1X_Singapore	OMSingapore	NA	NA	AB02_1	Thomas G. Thompson	S01		CRS3064	12.1178547	-117.3434123	At seafloor	Water column	Biological sample	Not Applicable	2015-02-24 10:30:00	UTC	4185	-9	-9			MC07	OMS		Sediment	Not Applicable						Taxonomy ID	1472	Phylum	Cephalorhyncha	NA
Ocean Mineral Singapore Pte. Ltd. - PMN	OMS	Singapore	PMN	1	Active	Pacific Ocean	Clarion-Clipperton Fracture Zone	OMSPMN1X_Singapore	OMSingapore	NA	NA	AB02_1	Thomas G. Thompson	S01		CRS3064	12.1178547	-117.3434123	At seafloor	Water column	Biological sample	Not Applicable	2015-02-24 10:30:00	UTC	4185	-9	-9			MC07	OMS		Sediment	Not Applicable						Taxonomy ID	1472	Species		NA
Ocean Mineral Singapore Pte. Ltd. - PMN	OMS	Singapore	PMN	1	Active	Pacific Ocean	Clarion-Clipperton Fracture Zone	OMSPMN1X_Singapore	OMSingapore	NA	NA	AB02_1	Thomas G. Thompson	S01		CRS3064	12.1178547	-117.3434123	At seafloor	Water column	Biological sample	Not Applicable	2015-02-24 10:30:00	UTC	4185	-9	-9			MC07	OMS		Sediment	Not Applicable						Taxonomy information	1472	Database Taxa ID	Not Reported	NA
Ocean Mineral Singapore Pte. Ltd. - PMN	OMS	Singapore	PMN	1	Active	Pacific Ocean	Clarion-Clipperton Fracture Zone	OMSPMN1X_Singapore	OMSingapore	NA	NA	AB02_1	Thomas G. Thompson	S01		CRS3064	12.1178547	-117.3434123	At seafloor	Water column	Biological sample	Not Applicable	2015-02-24 10:30:00	UTC	4185	-9	-9			MC07	OMS		Sediment	Not Applicable						Taxonomy information	1472	Taxonomic Database	Not Reported	NA
Ocean Mineral Singapore Pte. Ltd. - PMN	OMS	Singapore	PMN	1	Active	Pacific Ocean	Clarion-Clipperton Fracture Zone	OMSPMN1X_Singapore	OMSingapore	NA	NA	AB02_1	Thomas G. Thompson	S01		CRS3064	12.1178547	-117.3434123	At seafloor	Water column	Biological sample	Not Applicable	2015-02-24 10:30:00	UTC	4185	-9	-9			MC07	OMS		Sediment	Not Applicable						Taxonomy information	1472	Taxonomic Status	Uncertain	NA
Ocean Mineral Singapore Pte. Ltd. - PMN	OMS	Singapore	PMN	1	Active	Pacific Ocean	Clarion-Clipperton Fracture Zone	OMSPMN1X_Singapore	OMSingapore	NA	NA	AB02_1	Thomas G. Thompson	S01		CRS3065	12.1178547	-117.3434123	At seafloor	Water column	Biological sample	Not Applicable	2015-02-24 10:30:00	UTC	4185	-9	-9			MC07	OMS		Sediment	Not Applicable						Ecology	1473	Nominal size Category	Not Reported	NA
Ocean Mineral Singapore Pte. Ltd. - PMN	OMS	Singapore	PMN	1	Active	Pacific Ocean	Clarion-Clipperton Fracture Zone	OMSPMN1X_Singapore	OMSingapore	NA	NA	AB02_1	Thomas G. Thompson	S01		CRS3065	12.1178547	-117.3434123	At seafloor	Water column	Biological sample	Not Applicable	2015-02-24 10:30:00	UTC	4185	-9	-9			MC07	OMS		Sediment	Not Applicable						Ecology	1473	Number of individuals	7	NA
Ocean Mineral Singapore Pte. Ltd. - PMN	OMS	Singapore	PMN	1	Active	Pacific Ocean	Clarion-Clipperton Fracture Zone	OMSPMN1X_Singapore	OMSingapore	NA	NA	AB02_1	Thomas G. Thompson	S01		CRS3065	12.1178547	-117.3434123	At seafloor	Water column	Biological sample	Not Applicable	2015-02-24 10:30:00	UTC	4185	-9	-9			MC07	OMS		Sediment	Not Applicable						Ecology	1473	Relative abundance (%)		NA
Ocean Mineral Singapore Pte. Ltd. - PMN	OMS	Singapore	PMN	1	Active	Pacific Ocean	Clarion-Clipperton Fracture Zone	OMSPMN1X_Singapore	OMSingapore	NA	NA	AB02_1	Thomas G. Thompson	S01		CRS3065	12.1178547	-117.3434123	At seafloor	Water column	Biological sample	Not Applicable	2015-02-24 10:30:00	UTC	4185	-9	-9			MC07	OMS		Sediment	Not Applicable						Ecology	1473	Relative dominance (%)		NA
Ocean Mineral Singapore Pte. Ltd. - PMN	OMS	Singapore	PMN	1	Active	Pacific Ocean	Clarion-Clipperton Fracture Zone	OMSPMN1X_Singapore	OMSingapore	NA	NA	AB02_1	Thomas G. Thompson	S01		CRS3065	12.1178547	-117.3434123	At seafloor	Water column	Biological sample	Not Applicable	2015-02-24 10:30:00	UTC	4185	-9	-9			MC07	OMS		Sediment	Not Applicable						Organism Details	1473	Sex	Unidentified	NA
Ocean Mineral Singapore Pte. Ltd. - PMN	OMS	Singapore	PMN	1	Active	Pacific Ocean	Clarion-Clipperton Fracture Zone	OMSPMN1X_Singapore	OMSingapore	NA	NA	AB02_1	Thomas G. Thompson	S01		CRS3065	12.1178547	-117.3434123	At seafloor	Water column	Biological sample	Not Applicable	2015-02-24 10:30:00	UTC	4185	-9	-9			MC07	OMS		Sediment	Not Applicable						Taxonomist information	1473	Taxonomist	Not Reported	NA
Ocean Mineral Singapore Pte. Ltd. - PMN	OMS	Singapore	PMN	1	Active	Pacific Ocean	Clarion-Clipperton Fracture Zone	OMSPMN1X_Singapore	OMSingapore	NA	NA	AB02_1	Thomas G. Thompson	S01		CRS3065	12.1178547	-117.3434123	At seafloor	Water column	Biological sample	Not Applicable	2015-02-24 10:30:00	UTC	4185	-9	-9			MC07	OMS		Sediment	Not Applicable						Taxonomist information	1473	Taxonomist E-mail	Not Reported	NA
Ocean Mineral Singapore Pte. Ltd. - PMN	OMS	Singapore	PMN	1	Active	Pacific Ocean	Clarion-Clipperton Fracture Zone	OMSPMN1X_Singapore	OMSingapore	NA	NA	AB02_1	Thomas G. Thompson	S01		CRS3065	12.1178547	-117.3434123	At seafloor	Water column	Biological sample	Not Applicable	2015-02-24 10:30:00	UTC	4185	-9	-9			MC07	OMS		Sediment	Not Applicable						Taxonomist information	1473	Taxonomist Institution	Tropical Marine Science Institute	NA
Ocean Mineral Singapore Pte. Ltd. - PMN	OMS	Singapore	PMN	1	Active	Pacific Ocean	Clarion-Clipperton Fracture Zone	OMSPMN1X_Singapore	OMSingapore	NA	NA	AB02_1	Thomas G. Thompson	S01		CRS3065	12.1178547	-117.3434123	At seafloor	Water column	Biological sample	Not Applicable	2015-02-24 10:30:00	UTC	4185	-9	-9			MC07	OMS		Sediment	Not Applicable						Taxonomy ID	1473	Class	Ostracoda	NA
Ocean Mineral Singapore Pte. Ltd. - PMN	OMS	Singapore	PMN	1	Active	Pacific Ocean	Clarion-Clipperton Fracture Zone	OMSPMN1X_Singapore	OMSingapore	NA	NA	AB02_1	Thomas G. Thompson	S01		CRS3065	12.1178547	-117.3434123	At seafloor	Water column	Biological sample	Not Applicable	2015-02-24 10:30:00	UTC	4185	-9	-9			MC07	OMS		Sediment	Not Applicable						Taxonomy ID	1473	Genus		NA
Ocean Mineral Singapore Pte. Ltd. - PMN	OMS	Singapore	PMN	1	Active	Pacific Ocean	Clarion-Clipperton Fracture Zone	OMSPMN1X_Singapore	OMSingapore	NA	NA	AB02_1	Thomas G. Thompson	S01		CRS3065	12.1178547	-117.3434123	At seafloor	Water column	Biological sample	Not Applicable	2015-02-24 10:30:00	UTC	4185	-9	-9			MC07	OMS		Sediment	Not Applicable						Taxonomy ID	1473	Identification Method	Not Reported	NA
Ocean Mineral Singapore Pte. Ltd. - PMN	OMS	Singapore	PMN	1	Active	Pacific Ocean	Clarion-Clipperton Fracture Zone	OMSPMN1X_Singapore	OMSingapore	NA	NA	AB02_1	Thomas G. Thompson	S01		CRS3065	12.1178547	-117.3434123	At seafloor	Water column	Biological sample	Not Applicable	2015-02-24 10:30:00	UTC	4185	-9	-9			MC07	OMS		Sediment	Not Applicable						Taxonomy ID	1473	Kingdom	Not Reported	NA
Ocean Mineral Singapore Pte. Ltd. - PMN	OMS	Singapore	PMN	1	Active	Pacific Ocean	Clarion-Clipperton Fracture Zone	OMSPMN1X_Singapore	OMSingapore	NA	NA	AB02_1	Thomas G. Thompson	S01		CRS3065	12.1178547	-117.3434123	At seafloor	Water column	Biological sample	Not Applicable	2015-02-24 10:30:00	UTC	4185	-9	-9			MC07	OMS		Sediment	Not Applicable						Taxonomy ID	1473	Morphotype	Not Reported	NA
Ocean Mineral Singapore Pte. Ltd. - PMN	OMS	Singapore	PMN	1	Active	Pacific Ocean	Clarion-Clipperton Fracture Zone	OMSPMN1X_Singapore	OMSingapore	NA	NA	AB02_1	Thomas G. Thompson	S01		CRS3065	12.1178547	-117.3434123	At seafloor	Water column	Biological sample	Not Applicable	2015-02-24 10:30:00	UTC	4185	-9	-9			MC07	OMS		Sediment	Not Applicable						Taxonomy ID	1473	Order	Not Reported	NA
Ocean Mineral Singapore Pte. Ltd. - PMN	OMS	Singapore	PMN	1	Active	Pacific Ocean	Clarion-Clipperton Fracture Zone	OMSPMN1X_Singapore	OMSingapore	NA	NA	AB02_1	Thomas G. Thompson	S01		CRS3065	12.1178547	-117.3434123	At seafloor	Water column	Biological sample	Not Applicable	2015-02-24 10:30:00	UTC	4185	-9	-9			MC07	OMS		Sediment	Not Applicable						Taxonomy ID	1473	Phylum	Arthropoda	NA
Ocean Mineral Singapore Pte. Ltd. - PMN	OMS	Singapore	PMN	1	Active	Pacific Ocean	Clarion-Clipperton Fracture Zone	OMSPMN1X_Singapore	OMSingapore	NA	NA	AB02_1	Thomas G. Thompson	S01		CRS3065	12.1178547	-117.3434123	At seafloor	Water column	Biological sample	Not Applicable	2015-02-24 10:30:00	UTC	4185	-9	-9			MC07	OMS		Sediment	Not Applicable						Taxonomy ID	1473	Species		NA
Ocean Mineral Singapore Pte. Ltd. - PMN	OMS	Singapore	PMN	1	Active	Pacific Ocean	Clarion-Clipperton Fracture Zone	OMSPMN1X_Singapore	OMSingapore	NA	NA	AB02_1	Thomas G. Thompson	S01		CRS3065	12.1178547	-117.3434123	At seafloor	Water column	Biological sample	Not Applicable	2015-02-24 10:30:00	UTC	4185	-9	-9			MC07	OMS		Sediment	Not Applicable						Taxonomy information	1473	Database Taxa ID	Not Reported	NA
Ocean Mineral Singapore Pte. Ltd. - PMN	OMS	Singapore	PMN	1	Active	Pacific Ocean	Clarion-Clipperton Fracture Zone	OMSPMN1X_Singapore	OMSingapore	NA	NA	AB02_1	Thomas G. Thompson	S01		CRS3065	12.1178547	-117.3434123	At seafloor	Water column	Biological sample	Not Applicable	2015-02-24 10:30:00	UTC	4185	-9	-9			MC07	OMS		Sediment	Not Applicable						Taxonomy information	1473	Taxonomic Database	Not Reported	NA
Ocean Mineral Singapore Pte. Ltd. - PMN	OMS	Singapore	PMN	1	Active	Pacific Ocean	Clarion-Clipperton Fracture Zone	OMSPMN1X_Singapore	OMSingapore	NA	NA	AB02_1	Thomas G. Thompson	S01		CRS3065	12.1178547	-117.3434123	At seafloor	Water column	Biological sample	Not Applicable	2015-02-24 10:30:00	UTC	4185	-9	-9			MC07	OMS		Sediment	Not Applicable						Taxonomy information	1473	Taxonomic Status	Uncertain	NA
Ocean Mineral Singapore Pte. Ltd. - PMN	OMS	Singapore	PMN	1	Active	Pacific Ocean	Clarion-Clipperton Fracture Zone	OMSPMN1X_Singapore	OMSingapore	NA	NA	AB02_1	Thomas G. Thompson	S01		CRS3066	12.1178547	-117.3434123	At seafloor	Water column	Biological sample	Not Applicable	2015-02-24 10:30:00	UTC	4185	-9	-9			MC07	OMS		Sediment	Not Applicable						Ecology	1474	Nominal size Category	Not Reported	NA
Ocean Mineral Singapore Pte. Ltd. - PMN	OMS	Singapore	PMN	1	Active	Pacific Ocean	Clarion-Clipperton Fracture Zone	OMSPMN1X_Singapore	OMSingapore	NA	NA	AB02_1	Thomas G. Thompson	S01		CRS3066	12.1178547	-117.3434123	At seafloor	Water column	Biological sample	Not Applicable	2015-02-24 10:30:00	UTC	4185	-9	-9			MC07	OMS		Sediment	Not Applicable						Ecology	1474	Number of individuals	1	NA
Ocean Mineral Singapore Pte. Ltd. - PMN	OMS	Singapore	PMN	1	Active	Pacific Ocean	Clarion-Clipperton Fracture Zone	OMSPMN1X_Singapore	OMSingapore	NA	NA	AB02_1	Thomas G. Thompson	S01		CRS3066	12.1178547	-117.3434123	At seafloor	Water column	Biological sample	Not Applicable	2015-02-24 10:30:00	UTC	4185	-9	-9			MC07	OMS		Sediment	Not Applicable						Ecology	1474	Relative abundance (%)		NA
Ocean Mineral Singapore Pte. Ltd. - PMN	OMS	Singapore	PMN	1	Active	Pacific Ocean	Clarion-Clipperton Fracture Zone	OMSPMN1X_Singapore	OMSingapore	NA	NA	AB02_1	Thomas G. Thompson	S01		CRS3066	12.1178547	-117.3434123	At seafloor	Water column	Biological sample	Not Applicable	2015-02-24 10:30:00	UTC	4185	-9	-9			MC07	OMS		Sediment	Not Applicable						Ecology	1474	Relative dominance (%)		NA
Ocean Mineral Singapore Pte. Ltd. - PMN	OMS	Singapore	PMN	1	Active	Pacific Ocean	Clarion-Clipperton Fracture Zone	OMSPMN1X_Singapore	OMSingapore	NA	NA	AB02_1	Thomas G. Thompson	S01		CRS3066	12.1178547	-117.3434123	At seafloor	Water column	Biological sample	Not Applicable	2015-02-24 10:30:00	UTC	4185	-9	-9			MC07	OMS		Sediment	Not Applicable						Organism Details	1474	Sex	Unidentified	NA
Ocean Mineral Singapore Pte. Ltd. - PMN	OMS	Singapore	PMN	1	Active	Pacific Ocean	Clarion-Clipperton Fracture Zone	OMSPMN1X_Singapore	OMSingapore	NA	NA	AB02_1	Thomas G. Thompson	S01		CRS3066	12.1178547	-117.3434123	At seafloor	Water column	Biological sample	Not Applicable	2015-02-24 10:30:00	UTC	4185	-9	-9			MC07	OMS		Sediment	Not Applicable						Taxonomist information	1474	Taxonomist	Not Reported	NA
Ocean Mineral Singapore Pte. Ltd. - PMN	OMS	Singapore	PMN	1	Active	Pacific Ocean	Clarion-Clipperton Fracture Zone	OMSPMN1X_Singapore	OMSingapore	NA	NA	AB02_1	Thomas G. Thompson	S01		CRS3066	12.1178547	-117.3434123	At seafloor	Water column	Biological sample	Not Applicable	2015-02-24 10:30:00	UTC	4185	-9	-9			MC07	OMS		Sediment	Not Applicable						Taxonomist information	1474	Taxonomist E-mail	Not Reported	NA
Ocean Mineral Singapore Pte. Ltd. - PMN	OMS	Singapore	PMN	1	Active	Pacific Ocean	Clarion-Clipperton Fracture Zone	OMSPMN1X_Singapore	OMSingapore	NA	NA	AB02_1	Thomas G. Thompson	S01		CRS3066	12.1178547	-117.3434123	At seafloor	Water column	Biological sample	Not Applicable	2015-02-24 10:30:00	UTC	4185	-9	-9			MC07	OMS		Sediment	Not Applicable						Taxonomist information	1474	Taxonomist Institution	Tropical Marine Science Institute	NA
Ocean Mineral Singapore Pte. Ltd. - PMN	OMS	Singapore	PMN	1	Active	Pacific Ocean	Clarion-Clipperton Fracture Zone	OMSPMN1X_Singapore	OMSingapore	NA	NA	AB02_1	Thomas G. Thompson	S01		CRS3066	12.1178547	-117.3434123	At seafloor	Water column	Biological sample	Not Applicable	2015-02-24 10:30:00	UTC	4185	-9	-9			MC07	OMS		Sediment	Not Applicable						Taxonomy ID	1474	Class	Malacostraca	NA
Ocean Mineral Singapore Pte. Ltd. - PMN	OMS	Singapore	PMN	1	Active	Pacific Ocean	Clarion-Clipperton Fracture Zone	OMSPMN1X_Singapore	OMSingapore	NA	NA	AB02_1	Thomas G. Thompson	S01		CRS3066	12.1178547	-117.3434123	At seafloor	Water column	Biological sample	Not Applicable	2015-02-24 10:30:00	UTC	4185	-9	-9			MC07	OMS		Sediment	Not Applicable						Taxonomy ID	1474	Genus		NA
Ocean Mineral Singapore Pte. Ltd. - PMN	OMS	Singapore	PMN	1	Active	Pacific Ocean	Clarion-Clipperton Fracture Zone	OMSPMN1X_Singapore	OMSingapore	NA	NA	AB02_1	Thomas G. Thompson	S01		CRS3066	12.1178547	-117.3434123	At seafloor	Water column	Biological sample	Not Applicable	2015-02-24 10:30:00	UTC	4185	-9	-9			MC07	OMS		Sediment	Not Applicable						Taxonomy ID	1474	Identification Method	Not Reported	NA
Ocean Mineral Singapore Pte. Ltd. - PMN	OMS	Singapore	PMN	1	Active	Pacific Ocean	Clarion-Clipperton Fracture Zone	OMSPMN1X_Singapore	OMSingapore	NA	NA	AB02_1	Thomas G. Thompson	S01		CRS3066	12.1178547	-117.3434123	At seafloor	Water column	Biological sample	Not Applicable	2015-02-24 10:30:00	UTC	4185	-9	-9			MC07	OMS		Sediment	Not Applicable						Taxonomy ID	1474	Kingdom	Not Reported	NA
Ocean Mineral Singapore Pte. Ltd. - PMN	OMS	Singapore	PMN	1	Active	Pacific Ocean	Clarion-Clipperton Fracture Zone	OMSPMN1X_Singapore	OMSingapore	NA	NA	AB02_1	Thomas G. Thompson	S01		CRS3066	12.1178547	-117.3434123	At seafloor	Water column	Biological sample	Not Applicable	2015-02-24 10:30:00	UTC	4185	-9	-9			MC07	OMS		Sediment	Not Applicable						Taxonomy ID	1474	Morphotype	Not Reported	NA
Ocean Mineral Singapore Pte. Ltd. - PMN	OMS	Singapore	PMN	1	Active	Pacific Ocean	Clarion-Clipperton Fracture Zone	OMSPMN1X_Singapore	OMSingapore	NA	NA	AB02_1	Thomas G. Thompson	S01		CRS3066	12.1178547	-117.3434123	At seafloor	Water column	Biological sample	Not Applicable	2015-02-24 10:30:00	UTC	4185	-9	-9			MC07	OMS		Sediment	Not Applicable						Taxonomy ID	1474	Order	Tanaidacea	NA
Ocean Mineral Singapore Pte. Ltd. - PMN	OMS	Singapore	PMN	1	Active	Pacific Ocean	Clarion-Clipperton Fracture Zone	OMSPMN1X_Singapore	OMSingapore	NA	NA	AB02_1	Thomas G. Thompson	S01		CRS3066	12.1178547	-117.3434123	At seafloor	Water column	Biological sample	Not Applicable	2015-02-24 10:30:00	UTC	4185	-9	-9			MC07	OMS		Sediment	Not Applicable						Taxonomy ID	1474	Phylum	Arthropoda	NA
Ocean Mineral Singapore Pte. Ltd. - PMN	OMS	Singapore	PMN	1	Active	Pacific Ocean	Clarion-Clipperton Fracture Zone	OMSPMN1X_Singapore	OMSingapore	NA	NA	AB02_1	Thomas G. Thompson	S01		CRS3066	12.1178547	-117.3434123	At seafloor	Water column	Biological sample	Not Applicable	2015-02-24 10:30:00	UTC	4185	-9	-9			MC07	OMS		Sediment	Not Applicable						Taxonomy ID	1474	Species		NA
Ocean Mineral Singapore Pte. Ltd. - PMN	OMS	Singapore	PMN	1	Active	Pacific Ocean	Clarion-Clipperton Fracture Zone	OMSPMN1X_Singapore	OMSingapore	NA	NA	AB02_1	Thomas G. Thompson	S01		CRS3066	12.1178547	-117.3434123	At seafloor	Water column	Biological sample	Not Applicable	2015-02-24 10:30:00	UTC	4185	-9	-9			MC07	OMS		Sediment	Not Applicable						Taxonomy information	1474	Database Taxa ID	Not Reported	NA
Ocean Mineral Singapore Pte. Ltd. - PMN	OMS	Singapore	PMN	1	Active	Pacific Ocean	Clarion-Clipperton Fracture Zone	OMSPMN1X_Singapore	OMSingapore	NA	NA	AB02_1	Thomas G. Thompson	S01		CRS3066	12.1178547	-117.3434123	At seafloor	Water column	Biological sample	Not Applicable	2015-02-24 10:30:00	UTC	4185	-9	-9			MC07	OMS		Sediment	Not Applicable						Taxonomy information	1474	Taxonomic Database	Not Reported	NA
Ocean Mineral Singapore Pte. Ltd. - PMN	OMS	Singapore	PMN	1	Active	Pacific Ocean	Clarion-Clipperton Fracture Zone	OMSPMN1X_Singapore	OMSingapore	NA	NA	AB02_1	Thomas G. Thompson	S01		CRS3066	12.1178547	-117.3434123	At seafloor	Water column	Biological sample	Not Applicable	2015-02-24 10:30:00	UTC	4185	-9	-9			MC07	OMS		Sediment	Not Applicable						Taxonomy information	1474	Taxonomic Status	Uncertain	NA
Ocean Mineral Singapore Pte. Ltd. - PMN	OMS	Singapore	PMN	1	Active	Pacific Ocean	Clarion-Clipperton Fracture Zone	OMSPMN1X_Singapore	OMSingapore	NA	NA	AB02_1	Thomas G. Thompson	S01		CRS3067	12.1178547	-117.3434123	At seafloor	Water column	Biological sample	Not Applicable	2015-02-24 10:30:00	UTC	4185	-9	-9			MC07	OMS		Sediment	Not Applicable						Ecology	1475	Nominal size Category	Not Reported	NA
Ocean Mineral Singapore Pte. Ltd. - PMN	OMS	Singapore	PMN	1	Active	Pacific Ocean	Clarion-Clipperton Fracture Zone	OMSPMN1X_Singapore	OMSingapore	NA	NA	AB02_1	Thomas G. Thompson	S01		CRS3067	12.1178547	-117.3434123	At seafloor	Water column	Biological sample	Not Applicable	2015-02-24 10:30:00	UTC	4185	-9	-9			MC07	OMS		Sediment	Not Applicable						Ecology	1475	Number of individuals	1	NA
Ocean Mineral Singapore Pte. Ltd. - PMN	OMS	Singapore	PMN	1	Active	Pacific Ocean	Clarion-Clipperton Fracture Zone	OMSPMN1X_Singapore	OMSingapore	NA	NA	AB02_1	Thomas G. Thompson	S01		CRS3067	12.1178547	-117.3434123	At seafloor	Water column	Biological sample	Not Applicable	2015-02-24 10:30:00	UTC	4185	-9	-9			MC07	OMS		Sediment	Not Applicable						Ecology	1475	Relative abundance (%)		NA
Ocean Mineral Singapore Pte. Ltd. - PMN	OMS	Singapore	PMN	1	Active	Pacific Ocean	Clarion-Clipperton Fracture Zone	OMSPMN1X_Singapore	OMSingapore	NA	NA	AB02_1	Thomas G. Thompson	S01		CRS3067	12.1178547	-117.3434123	At seafloor	Water column	Biological sample	Not Applicable	2015-02-24 10:30:00	UTC	4185	-9	-9			MC07	OMS		Sediment	Not Applicable						Ecology	1475	Relative dominance (%)		NA
Ocean Mineral Singapore Pte. Ltd. - PMN	OMS	Singapore	PMN	1	Active	Pacific Ocean	Clarion-Clipperton Fracture Zone	OMSPMN1X_Singapore	OMSingapore	NA	NA	AB02_1	Thomas G. Thompson	S01		CRS3067	12.1178547	-117.3434123	At seafloor	Water column	Biological sample	Not Applicable	2015-02-24 10:30:00	UTC	4185	-9	-9			MC07	OMS		Sediment	Not Applicable						Organism Details	1475	Sex	Unidentified	NA
Ocean Mineral Singapore Pte. Ltd. - PMN	OMS	Singapore	PMN	1	Active	Pacific Ocean	Clarion-Clipperton Fracture Zone	OMSPMN1X_Singapore	OMSingapore	NA	NA	AB02_1	Thomas G. Thompson	S01		CRS3067	12.1178547	-117.3434123	At seafloor	Water column	Biological sample	Not Applicable	2015-02-24 10:30:00	UTC	4185	-9	-9			MC07	OMS		Sediment	Not Applicable						Taxonomist information	1475	Taxonomist	Chuar Cheah Hoay	NA
Ocean Mineral Singapore Pte. Ltd. - PMN	OMS	Singapore	PMN	1	Active	Pacific Ocean	Clarion-Clipperton Fracture Zone	OMSPMN1X_Singapore	OMSingapore	NA	NA	AB02_1	Thomas G. Thompson	S01		CRS3067	12.1178547	-117.3434123	At seafloor	Water column	Biological sample	Not Applicable	2015-02-24 10:30:00	UTC	4185	-9	-9			MC07	OMS		Sediment	Not Applicable						Taxonomist information	1475	Taxonomist E-mail	tmscch@nus.edu.sg	NA
Ocean Mineral Singapore Pte. Ltd. - PMN	OMS	Singapore	PMN	1	Active	Pacific Ocean	Clarion-Clipperton Fracture Zone	OMSPMN1X_Singapore	OMSingapore	NA	NA	AB02_1	Thomas G. Thompson	S01		CRS3067	12.1178547	-117.3434123	At seafloor	Water column	Biological sample	Not Applicable	2015-02-24 10:30:00	UTC	4185	-9	-9			MC07	OMS		Sediment	Not Applicable						Taxonomist information	1475	Taxonomist Institution	Tropical Marine Science Institute	NA
Ocean Mineral Singapore Pte. Ltd. - PMN	OMS	Singapore	PMN	1	Active	Pacific Ocean	Clarion-Clipperton Fracture Zone	OMSPMN1X_Singapore	OMSingapore	NA	NA	AB02_1	Thomas G. Thompson	S01		CRS3067	12.1178547	-117.3434123	At seafloor	Water column	Biological sample	Not Applicable	2015-02-24 10:30:00	UTC	4185	-9	-9			MC07	OMS		Sediment	Not Applicable						Taxonomy ID	1475	Class	Not Reported	NA
Ocean Mineral Singapore Pte. Ltd. - PMN	OMS	Singapore	PMN	1	Active	Pacific Ocean	Clarion-Clipperton Fracture Zone	OMSPMN1X_Singapore	OMSingapore	NA	NA	AB02_1	Thomas G. Thompson	S01		CRS3067	12.1178547	-117.3434123	At seafloor	Water column	Biological sample	Not Applicable	2015-02-24 10:30:00	UTC	4185	-9	-9			MC07	OMS		Sediment	Not Applicable						Taxonomy ID	1475	Family		NA
Ocean Mineral Singapore Pte. Ltd. - PMN	OMS	Singapore	PMN	1	Active	Pacific Ocean	Clarion-Clipperton Fracture Zone	OMSPMN1X_Singapore	OMSingapore	NA	NA	AB02_1	Thomas G. Thompson	S01		CRS3067	12.1178547	-117.3434123	At seafloor	Water column	Biological sample	Not Applicable	2015-02-24 10:30:00	UTC	4185	-9	-9			MC07	OMS		Sediment	Not Applicable						Taxonomy ID	1475	Genus		NA
Ocean Mineral Singapore Pte. Ltd. - PMN	OMS	Singapore	PMN	1	Active	Pacific Ocean	Clarion-Clipperton Fracture Zone	OMSPMN1X_Singapore	OMSingapore	NA	NA	AB02_1	Thomas G. Thompson	S01		CRS3067	12.1178547	-117.3434123	At seafloor	Water column	Biological sample	Not Applicable	2015-02-24 10:30:00	UTC	4185	-9	-9			MC07	OMS		Sediment	Not Applicable						Taxonomy ID	1475	Identification Method	Not Reported	NA
Ocean Mineral Singapore Pte. Ltd. - PMN	OMS	Singapore	PMN	1	Active	Pacific Ocean	Clarion-Clipperton Fracture Zone	OMSPMN1X_Singapore	OMSingapore	NA	NA	AB02_1	Thomas G. Thompson	S01		CRS3067	12.1178547	-117.3434123	At seafloor	Water column	Biological sample	Not Applicable	2015-02-24 10:30:00	UTC	4185	-9	-9			MC07	OMS		Sediment	Not Applicable						Taxonomy ID	1475	Kingdom	Not Reported	NA
Ocean Mineral Singapore Pte. Ltd. - PMN	OMS	Singapore	PMN	1	Active	Pacific Ocean	Clarion-Clipperton Fracture Zone	OMSPMN1X_Singapore	OMSingapore	NA	NA	AB02_1	Thomas G. Thompson	S01		CRS3067	12.1178547	-117.3434123	At seafloor	Water column	Biological sample	Not Applicable	2015-02-24 10:30:00	UTC	4185	-9	-9			MC07	OMS		Sediment	Not Applicable						Taxonomy ID	1475	Morphotype	Not Reported	NA
Ocean Mineral Singapore Pte. Ltd. - PMN	OMS	Singapore	PMN	1	Active	Pacific Ocean	Clarion-Clipperton Fracture Zone	OMSPMN1X_Singapore	OMSingapore	NA	NA	AB02_1	Thomas G. Thompson	S01		CRS3067	12.1178547	-117.3434123	At seafloor	Water column	Biological sample	Not Applicable	2015-02-24 10:30:00	UTC	4185	-9	-9			MC07	OMS		Sediment	Not Applicable						Taxonomy ID	1475	Order	Not Reported	NA
Ocean Mineral Singapore Pte. Ltd. - PMN	OMS	Singapore	PMN	1	Active	Pacific Ocean	Clarion-Clipperton Fracture Zone	OMSPMN1X_Singapore	OMSingapore	NA	NA	AB02_1	Thomas G. Thompson	S01		CRS3067	12.1178547	-117.3434123	At seafloor	Water column	Biological sample	Not Applicable	2015-02-24 10:30:00	UTC	4185	-9	-9			MC07	OMS		Sediment	Not Applicable						Taxonomy ID	1475	Phylum	Annelida	NA
Ocean Mineral Singapore Pte. Ltd. - PMN	OMS	Singapore	PMN	1	Active	Pacific Ocean	Clarion-Clipperton Fracture Zone	OMSPMN1X_Singapore	OMSingapore	NA	NA	AB02_1	Thomas G. Thompson	S01		CRS3067	12.1178547	-117.3434123	At seafloor	Water column	Biological sample	Not Applicable	2015-02-24 10:30:00	UTC	4185	-9	-9			MC07	OMS		Sediment	Not Applicable						Taxonomy ID	1475	Species		NA
Ocean Mineral Singapore Pte. Ltd. - PMN	OMS	Singapore	PMN	1	Active	Pacific Ocean	Clarion-Clipperton Fracture Zone	OMSPMN1X_Singapore	OMSingapore	NA	NA	AB02_1	Thomas G. Thompson	S01		CRS3067	12.1178547	-117.3434123	At seafloor	Water column	Biological sample	Not Applicable	2015-02-24 10:30:00	UTC	4185	-9	-9			MC07	OMS		Sediment	Not Applicable						Taxonomy information	1475	Database Taxa ID	Not Reported	NA
Ocean Mineral Singapore Pte. Ltd. - PMN	OMS	Singapore	PMN	1	Active	Pacific Ocean	Clarion-Clipperton Fracture Zone	OMSPMN1X_Singapore	OMSingapore	NA	NA	AB02_1	Thomas G. Thompson	S01		CRS3067	12.1178547	-117.3434123	At seafloor	Water column	Biological sample	Not Applicable	2015-02-24 10:30:00	UTC	4185	-9	-9			MC07	OMS		Sediment	Not Applicable						Taxonomy information	1475	Taxonomic Database	Not Reported	NA
Ocean Mineral Singapore Pte. Ltd. - PMN	OMS	Singapore	PMN	1	Active	Pacific Ocean	Clarion-Clipperton Fracture Zone	OMSPMN1X_Singapore	OMSingapore	NA	NA	AB02_1	Thomas G. Thompson	S01		CRS3067	12.1178547	-117.3434123	At seafloor	Water column	Biological sample	Not Applicable	2015-02-24 10:30:00	UTC	4185	-9	-9			MC07	OMS		Sediment	Not Applicable						Taxonomy information	1475	Taxonomic Status	Uncertain	NA
Ocean Mineral Singapore Pte. Ltd. - PMN	OMS	Singapore	PMN	1	Active	Pacific Ocean	Clarion-Clipperton Fracture Zone	OMSPMN1X_Singapore	OMSingapore	NA	NA	AB02_1	Thomas G. Thompson	S01		CRS3068	12.1178547	-117.3434123	At seafloor	Water column	Biological sample	Not Applicable	2015-02-24 10:30:00	UTC	4185	-9	-9			MC07	OMS		Sediment	Not Applicable						Ecology	1476	Nominal size Category	Not Reported	NA
Ocean Mineral Singapore Pte. Ltd. - PMN	OMS	Singapore	PMN	1	Active	Pacific Ocean	Clarion-Clipperton Fracture Zone	OMSPMN1X_Singapore	OMSingapore	NA	NA	AB02_1	Thomas G. Thompson	S01		CRS3068	12.1178547	-117.3434123	At seafloor	Water column	Biological sample	Not Applicable	2015-02-24 10:30:00	UTC	4185	-9	-9			MC07	OMS		Sediment	Not Applicable						Ecology	1476	Number of individuals	152	NA
Ocean Mineral Singapore Pte. Ltd. - PMN	OMS	Singapore	PMN	1	Active	Pacific Ocean	Clarion-Clipperton Fracture Zone	OMSPMN1X_Singapore	OMSingapore	NA	NA	AB02_1	Thomas G. Thompson	S01		CRS3068	12.1178547	-117.3434123	At seafloor	Water column	Biological sample	Not Applicable	2015-02-24 10:30:00	UTC	4185	-9	-9			MC07	OMS		Sediment	Not Applicable						Ecology	1476	Relative abundance (%)		NA
Ocean Mineral Singapore Pte. Ltd. - PMN	OMS	Singapore	PMN	1	Active	Pacific Ocean	Clarion-Clipperton Fracture Zone	OMSPMN1X_Singapore	OMSingapore	NA	NA	AB02_1	Thomas G. Thompson	S01		CRS3068	12.1178547	-117.3434123	At seafloor	Water column	Biological sample	Not Applicable	2015-02-24 10:30:00	UTC	4185	-9	-9			MC07	OMS		Sediment	Not Applicable						Ecology	1476	Relative dominance (%)		NA
Ocean Mineral Singapore Pte. Ltd. - PMN	OMS	Singapore	PMN	1	Active	Pacific Ocean	Clarion-Clipperton Fracture Zone	OMSPMN1X_Singapore	OMSingapore	NA	NA	AB02_1	Thomas G. Thompson	S01		CRS3068	12.1178547	-117.3434123	At seafloor	Water column	Biological sample	Not Applicable	2015-02-24 10:30:00	UTC	4185	-9	-9			MC07	OMS		Sediment	Not Applicable						Organism Details	1476	Sex	Unidentified	NA
Ocean Mineral Singapore Pte. Ltd. - PMN	OMS	Singapore	PMN	1	Active	Pacific Ocean	Clarion-Clipperton Fracture Zone	OMSPMN1X_Singapore	OMSingapore	NA	NA	AB02_1	Thomas G. Thompson	S01		CRS3068	12.1178547	-117.3434123	At seafloor	Water column	Biological sample	Not Applicable	2015-02-24 10:30:00	UTC	4185	-9	-9			MC07	OMS		Sediment	Not Applicable						Taxonomist information	1476	Taxonomist	Gan Bin Qi	NA
Ocean Mineral Singapore Pte. Ltd. - PMN	OMS	Singapore	PMN	1	Active	Pacific Ocean	Clarion-Clipperton Fracture Zone	OMSPMN1X_Singapore	OMSingapore	NA	NA	AB02_1	Thomas G. Thompson	S01		CRS3068	12.1178547	-117.3434123	At seafloor	Water column	Biological sample	Not Applicable	2015-02-24 10:30:00	UTC	4185	-9	-9			MC07	OMS		Sediment	Not Applicable						Taxonomist information	1476	Taxonomist E-mail	tmsgbq@nus.edu.sg	NA
Ocean Mineral Singapore Pte. Ltd. - PMN	OMS	Singapore	PMN	1	Active	Pacific Ocean	Clarion-Clipperton Fracture Zone	OMSPMN1X_Singapore	OMSingapore	NA	NA	AB02_1	Thomas G. Thompson	S01		CRS3068	12.1178547	-117.3434123	At seafloor	Water column	Biological sample	Not Applicable	2015-02-24 10:30:00	UTC	4185	-9	-9			MC07	OMS		Sediment	Not Applicable						Taxonomist information	1476	Taxonomist Institution	Tropical Marine Science Institute	NA
Ocean Mineral Singapore Pte. Ltd. - PMN	OMS	Singapore	PMN	1	Active	Pacific Ocean	Clarion-Clipperton Fracture Zone	OMSPMN1X_Singapore	OMSingapore	NA	NA	AB02_1	Thomas G. Thompson	S01		CRS3068	12.1178547	-117.3434123	At seafloor	Water column	Biological sample	Not Applicable	2015-02-24 10:30:00	UTC	4185	-9	-9			MC07	OMS		Sediment	Not Applicable						Taxonomy ID	1476	Class	Not Reported	NA
Ocean Mineral Singapore Pte. Ltd. - PMN	OMS	Singapore	PMN	1	Active	Pacific Ocean	Clarion-Clipperton Fracture Zone	OMSPMN1X_Singapore	OMSingapore	NA	NA	AB02_1	Thomas G. Thompson	S01		CRS3068	12.1178547	-117.3434123	At seafloor	Water column	Biological sample	Not Applicable	2015-02-24 10:30:00	UTC	4185	-9	-9			MC07	OMS		Sediment	Not Applicable						Taxonomy ID	1476	Family		NA
Ocean Mineral Singapore Pte. Ltd. - PMN	OMS	Singapore	PMN	1	Active	Pacific Ocean	Clarion-Clipperton Fracture Zone	OMSPMN1X_Singapore	OMSingapore	NA	NA	AB02_1	Thomas G. Thompson	S01		CRS3068	12.1178547	-117.3434123	At seafloor	Water column	Biological sample	Not Applicable	2015-02-24 10:30:00	UTC	4185	-9	-9			MC07	OMS		Sediment	Not Applicable						Taxonomy ID	1476	Genus		NA
Ocean Mineral Singapore Pte. Ltd. - PMN	OMS	Singapore	PMN	1	Active	Pacific Ocean	Clarion-Clipperton Fracture Zone	OMSPMN1X_Singapore	OMSingapore	NA	NA	AB02_1	Thomas G. Thompson	S01		CRS3068	12.1178547	-117.3434123	At seafloor	Water column	Biological sample	Not Applicable	2015-02-24 10:30:00	UTC	4185	-9	-9			MC07	OMS		Sediment	Not Applicable						Taxonomy ID	1476	Identification Method	Not Reported	NA
Ocean Mineral Singapore Pte. Ltd. - PMN	OMS	Singapore	PMN	1	Active	Pacific Ocean	Clarion-Clipperton Fracture Zone	OMSPMN1X_Singapore	OMSingapore	NA	NA	AB02_1	Thomas G. Thompson	S01		CRS3068	12.1178547	-117.3434123	At seafloor	Water column	Biological sample	Not Applicable	2015-02-24 10:30:00	UTC	4185	-9	-9			MC07	OMS		Sediment	Not Applicable						Taxonomy ID	1476	Kingdom	Not Reported	NA
Ocean Mineral Singapore Pte. Ltd. - PMN	OMS	Singapore	PMN	1	Active	Pacific Ocean	Clarion-Clipperton Fracture Zone	OMSPMN1X_Singapore	OMSingapore	NA	NA	AB02_1	Thomas G. Thompson	S01		CRS3068	12.1178547	-117.3434123	At seafloor	Water column	Biological sample	Not Applicable	2015-02-24 10:30:00	UTC	4185	-9	-9			MC07	OMS		Sediment	Not Applicable						Taxonomy ID	1476	Morphotype	Not Reported	NA
Ocean Mineral Singapore Pte. Ltd. - PMN	OMS	Singapore	PMN	1	Active	Pacific Ocean	Clarion-Clipperton Fracture Zone	OMSPMN1X_Singapore	OMSingapore	NA	NA	AB02_1	Thomas G. Thompson	S01		CRS3068	12.1178547	-117.3434123	At seafloor	Water column	Biological sample	Not Applicable	2015-02-24 10:30:00	UTC	4185	-9	-9			MC07	OMS		Sediment	Not Applicable						Taxonomy ID	1476	Order	Not Reported	NA
Ocean Mineral Singapore Pte. Ltd. - PMN	OMS	Singapore	PMN	1	Active	Pacific Ocean	Clarion-Clipperton Fracture Zone	OMSPMN1X_Singapore	OMSingapore	NA	NA	AB02_1	Thomas G. Thompson	S01		CRS3068	12.1178547	-117.3434123	At seafloor	Water column	Biological sample	Not Applicable	2015-02-24 10:30:00	UTC	4185	-9	-9			MC07	OMS		Sediment	Not Applicable						Taxonomy ID	1476	Phylum	Nematoda	NA
Ocean Mineral Singapore Pte. Ltd. - PMN	OMS	Singapore	PMN	1	Active	Pacific Ocean	Clarion-Clipperton Fracture Zone	OMSPMN1X_Singapore	OMSingapore	NA	NA	AB02_1	Thomas G. Thompson	S01		CRS3068	12.1178547	-117.3434123	At seafloor	Water column	Biological sample	Not Applicable	2015-02-24 10:30:00	UTC	4185	-9	-9			MC07	OMS		Sediment	Not Applicable						Taxonomy ID	1476	Species		NA
Ocean Mineral Singapore Pte. Ltd. - PMN	OMS	Singapore	PMN	1	Active	Pacific Ocean	Clarion-Clipperton Fracture Zone	OMSPMN1X_Singapore	OMSingapore	NA	NA	AB02_1	Thomas G. Thompson	S01		CRS3068	12.1178547	-117.3434123	At seafloor	Water column	Biological sample	Not Applicable	2015-02-24 10:30:00	UTC	4185	-9	-9			MC07	OMS		Sediment	Not Applicable						Taxonomy information	1476	Database Taxa ID	Not Reported	NA
Ocean Mineral Singapore Pte. Ltd. - PMN	OMS	Singapore	PMN	1	Active	Pacific Ocean	Clarion-Clipperton Fracture Zone	OMSPMN1X_Singapore	OMSingapore	NA	NA	AB02_1	Thomas G. Thompson	S01		CRS3068	12.1178547	-117.3434123	At seafloor	Water column	Biological sample	Not Applicable	2015-02-24 10:30:00	UTC	4185	-9	-9			MC07	OMS		Sediment	Not Applicable						Taxonomy information	1476	Taxonomic Database	Not Reported	NA
Ocean Mineral Singapore Pte. Ltd. - PMN	OMS	Singapore	PMN	1	Active	Pacific Ocean	Clarion-Clipperton Fracture Zone	OMSPMN1X_Singapore	OMSingapore	NA	NA	AB02_1	Thomas G. Thompson	S01		CRS3068	12.1178547	-117.3434123	At seafloor	Water column	Biological sample	Not Applicable	2015-02-24 10:30:00	UTC	4185	-9	-9			MC07	OMS		Sediment	Not Applicable						Taxonomy information	1476	Taxonomic Status	Uncertain	NA
Ocean Mineral Singapore Pte. Ltd. - PMN	OMS	Singapore	PMN	1	Active	Pacific Ocean	Clarion-Clipperton Fracture Zone	OMSPMN1X_Singapore	OMSingapore	NA	NA	AB02_1	Thomas G. Thompson	S01		CRS3069	12.1178547	-117.3434123	At seafloor	Water column	Biological sample	Not Applicable	2015-02-24 10:30:00	UTC	4185	-9	-9			MC07	OMS		Sediment	Not Applicable						Ecology	1477	Nominal size Category	Not Reported	NA
Ocean Mineral Singapore Pte. Ltd. - PMN	OMS	Singapore	PMN	1	Active	Pacific Ocean	Clarion-Clipperton Fracture Zone	OMSPMN1X_Singapore	OMSingapore	NA	NA	AB02_1	Thomas G. Thompson	S01		CRS3069	12.1178547	-117.3434123	At seafloor	Water column	Biological sample	Not Applicable	2015-02-24 10:30:00	UTC	4185	-9	-9			MC07	OMS		Sediment	Not Applicable						Ecology	1477	Number of individuals	1	NA
Ocean Mineral Singapore Pte. Ltd. - PMN	OMS	Singapore	PMN	1	Active	Pacific Ocean	Clarion-Clipperton Fracture Zone	OMSPMN1X_Singapore	OMSingapore	NA	NA	AB02_1	Thomas G. Thompson	S01		CRS3069	12.1178547	-117.3434123	At seafloor	Water column	Biological sample	Not Applicable	2015-02-24 10:30:00	UTC	4185	-9	-9			MC07	OMS		Sediment	Not Applicable						Ecology	1477	Relative abundance (%)		NA
Ocean Mineral Singapore Pte. Ltd. - PMN	OMS	Singapore	PMN	1	Active	Pacific Ocean	Clarion-Clipperton Fracture Zone	OMSPMN1X_Singapore	OMSingapore	NA	NA	AB02_1	Thomas G. Thompson	S01		CRS3069	12.1178547	-117.3434123	At seafloor	Water column	Biological sample	Not Applicable	2015-02-24 10:30:00	UTC	4185	-9	-9			MC07	OMS		Sediment	Not Applicable						Ecology	1477	Relative dominance (%)		NA
Ocean Mineral Singapore Pte. Ltd. - PMN	OMS	Singapore	PMN	1	Active	Pacific Ocean	Clarion-Clipperton Fracture Zone	OMSPMN1X_Singapore	OMSingapore	NA	NA	AB02_1	Thomas G. Thompson	S01		CRS3069	12.1178547	-117.3434123	At seafloor	Water column	Biological sample	Not Applicable	2015-02-24 10:30:00	UTC	4185	-9	-9			MC07	OMS		Sediment	Not Applicable						Organism Details	1477	Sex	Unidentified	NA
Ocean Mineral Singapore Pte. Ltd. - PMN	OMS	Singapore	PMN	1	Active	Pacific Ocean	Clarion-Clipperton Fracture Zone	OMSPMN1X_Singapore	OMSingapore	NA	NA	AB02_1	Thomas G. Thompson	S01		CRS3069	12.1178547	-117.3434123	At seafloor	Water column	Biological sample	Not Applicable	2015-02-24 10:30:00	UTC	4185	-9	-9			MC07	OMS		Sediment	Not Applicable						Taxonomist information	1477	Taxonomist	Not Reported	NA
Ocean Mineral Singapore Pte. Ltd. - PMN	OMS	Singapore	PMN	1	Active	Pacific Ocean	Clarion-Clipperton Fracture Zone	OMSPMN1X_Singapore	OMSingapore	NA	NA	AB02_1	Thomas G. Thompson	S01		CRS3069	12.1178547	-117.3434123	At seafloor	Water column	Biological sample	Not Applicable	2015-02-24 10:30:00	UTC	4185	-9	-9			MC07	OMS		Sediment	Not Applicable						Taxonomist information	1477	Taxonomist E-mail	Not Reported	NA
Ocean Mineral Singapore Pte. Ltd. - PMN	OMS	Singapore	PMN	1	Active	Pacific Ocean	Clarion-Clipperton Fracture Zone	OMSPMN1X_Singapore	OMSingapore	NA	NA	AB02_1	Thomas G. Thompson	S01		CRS3069	12.1178547	-117.3434123	At seafloor	Water column	Biological sample	Not Applicable	2015-02-24 10:30:00	UTC	4185	-9	-9			MC07	OMS		Sediment	Not Applicable						Taxonomist information	1477	Taxonomist Institution	Tropical Marine Science Institute	NA
Ocean Mineral Singapore Pte. Ltd. - PMN	OMS	Singapore	PMN	1	Active	Pacific Ocean	Clarion-Clipperton Fracture Zone	OMSPMN1X_Singapore	OMSingapore	NA	NA	AB02_1	Thomas G. Thompson	S01		CRS3069	12.1178547	-117.3434123	At seafloor	Water column	Biological sample	Not Applicable	2015-02-24 10:30:00	UTC	4185	-9	-9			MC07	OMS		Sediment	Not Applicable						Taxonomy ID	1477	Class	Copepoda	NA
Ocean Mineral Singapore Pte. Ltd. - PMN	OMS	Singapore	PMN	1	Active	Pacific Ocean	Clarion-Clipperton Fracture Zone	OMSPMN1X_Singapore	OMSingapore	NA	NA	AB02_1	Thomas G. Thompson	S01		CRS3069	12.1178547	-117.3434123	At seafloor	Water column	Biological sample	Not Applicable	2015-02-24 10:30:00	UTC	4185	-9	-9			MC07	OMS		Sediment	Not Applicable						Taxonomy ID	1477	Family		NA
Ocean Mineral Singapore Pte. Ltd. - PMN	OMS	Singapore	PMN	1	Active	Pacific Ocean	Clarion-Clipperton Fracture Zone	OMSPMN1X_Singapore	OMSingapore	NA	NA	AB02_1	Thomas G. Thompson	S01		CRS3069	12.1178547	-117.3434123	At seafloor	Water column	Biological sample	Not Applicable	2015-02-24 10:30:00	UTC	4185	-9	-9			MC07	OMS		Sediment	Not Applicable						Taxonomy ID	1477	Genus		NA
Ocean Mineral Singapore Pte. Ltd. - PMN	OMS	Singapore	PMN	1	Active	Pacific Ocean	Clarion-Clipperton Fracture Zone	OMSPMN1X_Singapore	OMSingapore	NA	NA	AB02_1	Thomas G. Thompson	S01		CRS3069	12.1178547	-117.3434123	At seafloor	Water column	Biological sample	Not Applicable	2015-02-24 10:30:00	UTC	4185	-9	-9			MC07	OMS		Sediment	Not Applicable						Taxonomy ID	1477	Identification Method	Not Reported	NA
Ocean Mineral Singapore Pte. Ltd. - PMN	OMS	Singapore	PMN	1	Active	Pacific Ocean	Clarion-Clipperton Fracture Zone	OMSPMN1X_Singapore	OMSingapore	NA	NA	AB02_1	Thomas G. Thompson	S01		CRS3069	12.1178547	-117.3434123	At seafloor	Water column	Biological sample	Not Applicable	2015-02-24 10:30:00	UTC	4185	-9	-9			MC07	OMS		Sediment	Not Applicable						Taxonomy ID	1477	Kingdom	Not Reported	NA
Ocean Mineral Singapore Pte. Ltd. - PMN	OMS	Singapore	PMN	1	Active	Pacific Ocean	Clarion-Clipperton Fracture Zone	OMSPMN1X_Singapore	OMSingapore	NA	NA	AB02_1	Thomas G. Thompson	S01		CRS3069	12.1178547	-117.3434123	At seafloor	Water column	Biological sample	Not Applicable	2015-02-24 10:30:00	UTC	4185	-9	-9			MC07	OMS		Sediment	Not Applicable						Taxonomy ID	1477	Morphotype	Not Reported	NA
Ocean Mineral Singapore Pte. Ltd. - PMN	OMS	Singapore	PMN	1	Active	Pacific Ocean	Clarion-Clipperton Fracture Zone	OMSPMN1X_Singapore	OMSingapore	NA	NA	AB02_1	Thomas G. Thompson	S01		CRS3069	12.1178547	-117.3434123	At seafloor	Water column	Biological sample	Not Applicable	2015-02-24 10:30:00	UTC	4185	-9	-9			MC07	OMS		Sediment	Not Applicable						Taxonomy ID	1477	Order	Not Reported	NA
Ocean Mineral Singapore Pte. Ltd. - PMN	OMS	Singapore	PMN	1	Active	Pacific Ocean	Clarion-Clipperton Fracture Zone	OMSPMN1X_Singapore	OMSingapore	NA	NA	AB02_1	Thomas G. Thompson	S01		CRS3069	12.1178547	-117.3434123	At seafloor	Water column	Biological sample	Not Applicable	2015-02-24 10:30:00	UTC	4185	-9	-9			MC07	OMS		Sediment	Not Applicable						Taxonomy ID	1477	Phylum	Arthropoda	NA
Ocean Mineral Singapore Pte. Ltd. - PMN	OMS	Singapore	PMN	1	Active	Pacific Ocean	Clarion-Clipperton Fracture Zone	OMSPMN1X_Singapore	OMSingapore	NA	NA	AB02_1	Thomas G. Thompson	S01		CRS3069	12.1178547	-117.3434123	At seafloor	Water column	Biological sample	Not Applicable	2015-02-24 10:30:00	UTC	4185	-9	-9			MC07	OMS		Sediment	Not Applicable						Taxonomy ID	1477	Species		NA
Ocean Mineral Singapore Pte. Ltd. - PMN	OMS	Singapore	PMN	1	Active	Pacific Ocean	Clarion-Clipperton Fracture Zone	OMSPMN1X_Singapore	OMSingapore	NA	NA	AB02_1	Thomas G. Thompson	S01		CRS3069	12.1178547	-117.3434123	At seafloor	Water column	Biological sample	Not Applicable	2015-02-24 10:30:00	UTC	4185	-9	-9			MC07	OMS		Sediment	Not Applicable						Taxonomy information	1477	Database Taxa ID	Not Reported	NA
Ocean Mineral Singapore Pte. Ltd. - PMN	OMS	Singapore	PMN	1	Active	Pacific Ocean	Clarion-Clipperton Fracture Zone	OMSPMN1X_Singapore	OMSingapore	NA	NA	AB02_1	Thomas G. Thompson	S01		CRS3069	12.1178547	-117.3434123	At seafloor	Water column	Biological sample	Not Applicable	2015-02-24 10:30:00	UTC	4185	-9	-9			MC07	OMS		Sediment	Not Applicable						Taxonomy information	1477	Taxonomic Database	Not Reported	NA
Ocean Mineral Singapore Pte. Ltd. - PMN	OMS	Singapore	PMN	1	Active	Pacific Ocean	Clarion-Clipperton Fracture Zone	OMSPMN1X_Singapore	OMSingapore	NA	NA	AB02_1	Thomas G. Thompson	S01		CRS3069	12.1178547	-117.3434123	At seafloor	Water column	Biological sample	Not Applicable	2015-02-24 10:30:00	UTC	4185	-9	-9			MC07	OMS		Sediment	Not Applicable						Taxonomy information	1477	Taxonomic Status	Uncertain	NA
Ocean Mineral Singapore Pte. Ltd. - PMN	OMS	Singapore	PMN	1	Active	Pacific Ocean	Clarion-Clipperton Fracture Zone	OMSPMN1X_Singapore	OMSingapore	NA	NA	AB02_1	Thomas G. Thompson	S01		CRS3070	12.1178547	-117.3434123	At seafloor	Water column	Biological sample	Not Applicable	2015-02-24 10:30:00	UTC	4185	-9	-9			MC07	OMS		Sediment	Not Applicable						Ecology	1478	Nominal size Category	Not Reported	NA
Ocean Mineral Singapore Pte. Ltd. - PMN	OMS	Singapore	PMN	1	Active	Pacific Ocean	Clarion-Clipperton Fracture Zone	OMSPMN1X_Singapore	OMSingapore	NA	NA	AB02_1	Thomas G. Thompson	S01		CRS3070	12.1178547	-117.3434123	At seafloor	Water column	Biological sample	Not Applicable	2015-02-24 10:30:00	UTC	4185	-9	-9			MC07	OMS		Sediment	Not Applicable						Ecology	1478	Number of individuals	2	NA
Ocean Mineral Singapore Pte. Ltd. - PMN	OMS	Singapore	PMN	1	Active	Pacific Ocean	Clarion-Clipperton Fracture Zone	OMSPMN1X_Singapore	OMSingapore	NA	NA	AB02_1	Thomas G. Thompson	S01		CRS3070	12.1178547	-117.3434123	At seafloor	Water column	Biological sample	Not Applicable	2015-02-24 10:30:00	UTC	4185	-9	-9			MC07	OMS		Sediment	Not Applicable						Ecology	1478	Relative abundance (%)		NA
Ocean Mineral Singapore Pte. Ltd. - PMN	OMS	Singapore	PMN	1	Active	Pacific Ocean	Clarion-Clipperton Fracture Zone	OMSPMN1X_Singapore	OMSingapore	NA	NA	AB02_1	Thomas G. Thompson	S01		CRS3070	12.1178547	-117.3434123	At seafloor	Water column	Biological sample	Not Applicable	2015-02-24 10:30:00	UTC	4185	-9	-9			MC07	OMS		Sediment	Not Applicable						Ecology	1478	Relative dominance (%)		NA
Ocean Mineral Singapore Pte. Ltd. - PMN	OMS	Singapore	PMN	1	Active	Pacific Ocean	Clarion-Clipperton Fracture Zone	OMSPMN1X_Singapore	OMSingapore	NA	NA	AB02_1	Thomas G. Thompson	S01		CRS3070	12.1178547	-117.3434123	At seafloor	Water column	Biological sample	Not Applicable	2015-02-24 10:30:00	UTC	4185	-9	-9			MC07	OMS		Sediment	Not Applicable						Organism Details	1478	Sex	Unidentified	NA
Ocean Mineral Singapore Pte. Ltd. - PMN	OMS	Singapore	PMN	1	Active	Pacific Ocean	Clarion-Clipperton Fracture Zone	OMSPMN1X_Singapore	OMSingapore	NA	NA	AB02_1	Thomas G. Thompson	S01		CRS3070	12.1178547	-117.3434123	At seafloor	Water column	Biological sample	Not Applicable	2015-02-24 10:30:00	UTC	4185	-9	-9			MC07	OMS		Sediment	Not Applicable						Taxonomist information	1478	Taxonomist	Not Reported	NA
Ocean Mineral Singapore Pte. Ltd. - PMN	OMS	Singapore	PMN	1	Active	Pacific Ocean	Clarion-Clipperton Fracture Zone	OMSPMN1X_Singapore	OMSingapore	NA	NA	AB02_1	Thomas G. Thompson	S01		CRS3070	12.1178547	-117.3434123	At seafloor	Water column	Biological sample	Not Applicable	2015-02-24 10:30:00	UTC	4185	-9	-9			MC07	OMS		Sediment	Not Applicable						Taxonomist information	1478	Taxonomist E-mail	Not Reported	NA
Ocean Mineral Singapore Pte. Ltd. - PMN	OMS	Singapore	PMN	1	Active	Pacific Ocean	Clarion-Clipperton Fracture Zone	OMSPMN1X_Singapore	OMSingapore	NA	NA	AB02_1	Thomas G. Thompson	S01		CRS3070	12.1178547	-117.3434123	At seafloor	Water column	Biological sample	Not Applicable	2015-02-24 10:30:00	UTC	4185	-9	-9			MC07	OMS		Sediment	Not Applicable						Taxonomist information	1478	Taxonomist Institution	Tropical Marine Science Institute	NA
Ocean Mineral Singapore Pte. Ltd. - PMN	OMS	Singapore	PMN	1	Active	Pacific Ocean	Clarion-Clipperton Fracture Zone	OMSPMN1X_Singapore	OMSingapore	NA	NA	AB02_1	Thomas G. Thompson	S01		CRS3070	12.1178547	-117.3434123	At seafloor	Water column	Biological sample	Not Applicable	2015-02-24 10:30:00	UTC	4185	-9	-9			MC07	OMS		Sediment	Not Applicable						Taxonomy ID	1478	Class	Copepoda	NA
Ocean Mineral Singapore Pte. Ltd. - PMN	OMS	Singapore	PMN	1	Active	Pacific Ocean	Clarion-Clipperton Fracture Zone	OMSPMN1X_Singapore	OMSingapore	NA	NA	AB02_1	Thomas G. Thompson	S01		CRS3070	12.1178547	-117.3434123	At seafloor	Water column	Biological sample	Not Applicable	2015-02-24 10:30:00	UTC	4185	-9	-9			MC07	OMS		Sediment	Not Applicable						Taxonomy ID	1478	Family		NA
Ocean Mineral Singapore Pte. Ltd. - PMN	OMS	Singapore	PMN	1	Active	Pacific Ocean	Clarion-Clipperton Fracture Zone	OMSPMN1X_Singapore	OMSingapore	NA	NA	AB02_1	Thomas G. Thompson	S01		CRS3070	12.1178547	-117.3434123	At seafloor	Water column	Biological sample	Not Applicable	2015-02-24 10:30:00	UTC	4185	-9	-9			MC07	OMS		Sediment	Not Applicable						Taxonomy ID	1478	Genus		NA
Ocean Mineral Singapore Pte. Ltd. - PMN	OMS	Singapore	PMN	1	Active	Pacific Ocean	Clarion-Clipperton Fracture Zone	OMSPMN1X_Singapore	OMSingapore	NA	NA	AB02_1	Thomas G. Thompson	S01		CRS3070	12.1178547	-117.3434123	At seafloor	Water column	Biological sample	Not Applicable	2015-02-24 10:30:00	UTC	4185	-9	-9			MC07	OMS		Sediment	Not Applicable						Taxonomy ID	1478	Identification Method	Not Reported	NA
Ocean Mineral Singapore Pte. Ltd. - PMN	OMS	Singapore	PMN	1	Active	Pacific Ocean	Clarion-Clipperton Fracture Zone	OMSPMN1X_Singapore	OMSingapore	NA	NA	AB02_1	Thomas G. Thompson	S01		CRS3070	12.1178547	-117.3434123	At seafloor	Water column	Biological sample	Not Applicable	2015-02-24 10:30:00	UTC	4185	-9	-9			MC07	OMS		Sediment	Not Applicable						Taxonomy ID	1478	Kingdom	Not Reported	NA
Ocean Mineral Singapore Pte. Ltd. - PMN	OMS	Singapore	PMN	1	Active	Pacific Ocean	Clarion-Clipperton Fracture Zone	OMSPMN1X_Singapore	OMSingapore	NA	NA	AB02_1	Thomas G. Thompson	S01		CRS3070	12.1178547	-117.3434123	At seafloor	Water column	Biological sample	Not Applicable	2015-02-24 10:30:00	UTC	4185	-9	-9			MC07	OMS		Sediment	Not Applicable						Taxonomy ID	1478	Morphotype	Not Reported	NA
Ocean Mineral Singapore Pte. Ltd. - PMN	OMS	Singapore	PMN	1	Active	Pacific Ocean	Clarion-Clipperton Fracture Zone	OMSPMN1X_Singapore	OMSingapore	NA	NA	AB02_1	Thomas G. Thompson	S01		CRS3070	12.1178547	-117.3434123	At seafloor	Water column	Biological sample	Not Applicable	2015-02-24 10:30:00	UTC	4185	-9	-9			MC07	OMS		Sediment	Not Applicable						Taxonomy ID	1478	Order	Harpacticoida	NA
Ocean Mineral Singapore Pte. Ltd. - PMN	OMS	Singapore	PMN	1	Active	Pacific Ocean	Clarion-Clipperton Fracture Zone	OMSPMN1X_Singapore	OMSingapore	NA	NA	AB02_1	Thomas G. Thompson	S01		CRS3070	12.1178547	-117.3434123	At seafloor	Water column	Biological sample	Not Applicable	2015-02-24 10:30:00	UTC	4185	-9	-9			MC07	OMS		Sediment	Not Applicable						Taxonomy ID	1478	Phylum	Arthropoda	NA
Ocean Mineral Singapore Pte. Ltd. - PMN	OMS	Singapore	PMN	1	Active	Pacific Ocean	Clarion-Clipperton Fracture Zone	OMSPMN1X_Singapore	OMSingapore	NA	NA	AB02_1	Thomas G. Thompson	S01		CRS3070	12.1178547	-117.3434123	At seafloor	Water column	Biological sample	Not Applicable	2015-02-24 10:30:00	UTC	4185	-9	-9			MC07	OMS		Sediment	Not Applicable						Taxonomy ID	1478	Species		NA
Ocean Mineral Singapore Pte. Ltd. - PMN	OMS	Singapore	PMN	1	Active	Pacific Ocean	Clarion-Clipperton Fracture Zone	OMSPMN1X_Singapore	OMSingapore	NA	NA	AB02_1	Thomas G. Thompson	S01		CRS3070	12.1178547	-117.3434123	At seafloor	Water column	Biological sample	Not Applicable	2015-02-24 10:30:00	UTC	4185	-9	-9			MC07	OMS		Sediment	Not Applicable						Taxonomy information	1478	Database Taxa ID	Not Reported	NA
Ocean Mineral Singapore Pte. Ltd. - PMN	OMS	Singapore	PMN	1	Active	Pacific Ocean	Clarion-Clipperton Fracture Zone	OMSPMN1X_Singapore	OMSingapore	NA	NA	AB02_1	Thomas G. Thompson	S01		CRS3070	12.1178547	-117.3434123	At seafloor	Water column	Biological sample	Not Applicable	2015-02-24 10:30:00	UTC	4185	-9	-9			MC07	OMS		Sediment	Not Applicable						Taxonomy information	1478	Taxonomic Database	Not Reported	NA
Ocean Mineral Singapore Pte. Ltd. - PMN	OMS	Singapore	PMN	1	Active	Pacific Ocean	Clarion-Clipperton Fracture Zone	OMSPMN1X_Singapore	OMSingapore	NA	NA	AB02_1	Thomas G. Thompson	S01		CRS3070	12.1178547	-117.3434123	At seafloor	Water column	Biological sample	Not Applicable	2015-02-24 10:30:00	UTC	4185	-9	-9			MC07	OMS		Sediment	Not Applicable						Taxonomy information	1478	Taxonomic Status	Uncertain	NA
Ocean Mineral Singapore Pte. Ltd. - PMN	OMS	Singapore	PMN	1	Active	Pacific Ocean	Clarion-Clipperton Fracture Zone	OMSPMN1X_Singapore	OMSingapore	NA	NA	AB02_1	Thomas G. Thompson	S01		CRS3071	12.1178547	-117.3434123	At seafloor	Water column	Biological sample	Not Applicable	2015-02-24 10:30:00	UTC	4185	-9	-9			MC07	OMS		Sediment	Not Applicable						Ecology	1479	Nominal size Category	Not Reported	NA
Ocean Mineral Singapore Pte. Ltd. - PMN	OMS	Singapore	PMN	1	Active	Pacific Ocean	Clarion-Clipperton Fracture Zone	OMSPMN1X_Singapore	OMSingapore	NA	NA	AB02_1	Thomas G. Thompson	S01		CRS3071	12.1178547	-117.3434123	At seafloor	Water column	Biological sample	Not Applicable	2015-02-24 10:30:00	UTC	4185	-9	-9			MC07	OMS		Sediment	Not Applicable						Ecology	1479	Number of individuals	6	NA
Ocean Mineral Singapore Pte. Ltd. - PMN	OMS	Singapore	PMN	1	Active	Pacific Ocean	Clarion-Clipperton Fracture Zone	OMSPMN1X_Singapore	OMSingapore	NA	NA	AB02_1	Thomas G. Thompson	S01		CRS3071	12.1178547	-117.3434123	At seafloor	Water column	Biological sample	Not Applicable	2015-02-24 10:30:00	UTC	4185	-9	-9			MC07	OMS		Sediment	Not Applicable						Ecology	1479	Relative abundance (%)		NA
Ocean Mineral Singapore Pte. Ltd. - PMN	OMS	Singapore	PMN	1	Active	Pacific Ocean	Clarion-Clipperton Fracture Zone	OMSPMN1X_Singapore	OMSingapore	NA	NA	AB02_1	Thomas G. Thompson	S01		CRS3071	12.1178547	-117.3434123	At seafloor	Water column	Biological sample	Not Applicable	2015-02-24 10:30:00	UTC	4185	-9	-9			MC07	OMS		Sediment	Not Applicable						Ecology	1479	Relative dominance (%)		NA
Ocean Mineral Singapore Pte. Ltd. - PMN	OMS	Singapore	PMN	1	Active	Pacific Ocean	Clarion-Clipperton Fracture Zone	OMSPMN1X_Singapore	OMSingapore	NA	NA	AB02_1	Thomas G. Thompson	S01		CRS3071	12.1178547	-117.3434123	At seafloor	Water column	Biological sample	Not Applicable	2015-02-24 10:30:00	UTC	4185	-9	-9			MC07	OMS		Sediment	Not Applicable						Organism Details	1479	Sex	Unidentified	NA
Ocean Mineral Singapore Pte. Ltd. - PMN	OMS	Singapore	PMN	1	Active	Pacific Ocean	Clarion-Clipperton Fracture Zone	OMSPMN1X_Singapore	OMSingapore	NA	NA	AB02_1	Thomas G. Thompson	S01		CRS3071	12.1178547	-117.3434123	At seafloor	Water column	Biological sample	Not Applicable	2015-02-24 10:30:00	UTC	4185	-9	-9			MC07	OMS		Sediment	Not Applicable						Taxonomist information	1479	Taxonomist	Not Reported	NA
Ocean Mineral Singapore Pte. Ltd. - PMN	OMS	Singapore	PMN	1	Active	Pacific Ocean	Clarion-Clipperton Fracture Zone	OMSPMN1X_Singapore	OMSingapore	NA	NA	AB02_1	Thomas G. Thompson	S01		CRS3071	12.1178547	-117.3434123	At seafloor	Water column	Biological sample	Not Applicable	2015-02-24 10:30:00	UTC	4185	-9	-9			MC07	OMS		Sediment	Not Applicable						Taxonomist information	1479	Taxonomist E-mail	Not Reported	NA
Ocean Mineral Singapore Pte. Ltd. - PMN	OMS	Singapore	PMN	1	Active	Pacific Ocean	Clarion-Clipperton Fracture Zone	OMSPMN1X_Singapore	OMSingapore	NA	NA	AB02_1	Thomas G. Thompson	S01		CRS3071	12.1178547	-117.3434123	At seafloor	Water column	Biological sample	Not Applicable	2015-02-24 10:30:00	UTC	4185	-9	-9			MC07	OMS		Sediment	Not Applicable						Taxonomist information	1479	Taxonomist Institution	Tropical Marine Science Institute	NA
Ocean Mineral Singapore Pte. Ltd. - PMN	OMS	Singapore	PMN	1	Active	Pacific Ocean	Clarion-Clipperton Fracture Zone	OMSPMN1X_Singapore	OMSingapore	NA	NA	AB02_1	Thomas G. Thompson	S01		CRS3071	12.1178547	-117.3434123	At seafloor	Water column	Biological sample	Not Applicable	2015-02-24 10:30:00	UTC	4185	-9	-9			MC07	OMS		Sediment	Not Applicable						Taxonomy ID	1479	Class	"Nauplius"	NA
Ocean Mineral Singapore Pte. Ltd. - PMN	OMS	Singapore	PMN	1	Active	Pacific Ocean	Clarion-Clipperton Fracture Zone	OMSPMN1X_Singapore	OMSingapore	NA	NA	AB02_1	Thomas G. Thompson	S01		CRS3071	12.1178547	-117.3434123	At seafloor	Water column	Biological sample	Not Applicable	2015-02-24 10:30:00	UTC	4185	-9	-9			MC07	OMS		Sediment	Not Applicable						Taxonomy ID	1479	Family		NA
Ocean Mineral Singapore Pte. Ltd. - PMN	OMS	Singapore	PMN	1	Active	Pacific Ocean	Clarion-Clipperton Fracture Zone	OMSPMN1X_Singapore	OMSingapore	NA	NA	AB02_1	Thomas G. Thompson	S01		CRS3071	12.1178547	-117.3434123	At seafloor	Water column	Biological sample	Not Applicable	2015-02-24 10:30:00	UTC	4185	-9	-9			MC07	OMS		Sediment	Not Applicable						Taxonomy ID	1479	Genus		NA
Ocean Mineral Singapore Pte. Ltd. - PMN	OMS	Singapore	PMN	1	Active	Pacific Ocean	Clarion-Clipperton Fracture Zone	OMSPMN1X_Singapore	OMSingapore	NA	NA	AB02_1	Thomas G. Thompson	S01		CRS3071	12.1178547	-117.3434123	At seafloor	Water column	Biological sample	Not Applicable	2015-02-24 10:30:00	UTC	4185	-9	-9			MC07	OMS		Sediment	Not Applicable						Taxonomy ID	1479	Identification Method	Not Reported	NA
Ocean Mineral Singapore Pte. Ltd. - PMN	OMS	Singapore	PMN	1	Active	Pacific Ocean	Clarion-Clipperton Fracture Zone	OMSPMN1X_Singapore	OMSingapore	NA	NA	AB02_1	Thomas G. Thompson	S01		CRS3071	12.1178547	-117.3434123	At seafloor	Water column	Biological sample	Not Applicable	2015-02-24 10:30:00	UTC	4185	-9	-9			MC07	OMS		Sediment	Not Applicable						Taxonomy ID	1479	Kingdom	Not Reported	NA
Ocean Mineral Singapore Pte. Ltd. - PMN	OMS	Singapore	PMN	1	Active	Pacific Ocean	Clarion-Clipperton Fracture Zone	OMSPMN1X_Singapore	OMSingapore	NA	NA	AB02_1	Thomas G. Thompson	S01		CRS3071	12.1178547	-117.3434123	At seafloor	Water column	Biological sample	Not Applicable	2015-02-24 10:30:00	UTC	4185	-9	-9			MC07	OMS		Sediment	Not Applicable						Taxonomy ID	1479	Morphotype	Not Reported	NA
Ocean Mineral Singapore Pte. Ltd. - PMN	OMS	Singapore	PMN	1	Active	Pacific Ocean	Clarion-Clipperton Fracture Zone	OMSPMN1X_Singapore	OMSingapore	NA	NA	AB02_1	Thomas G. Thompson	S01		CRS3071	12.1178547	-117.3434123	At seafloor	Water column	Biological sample	Not Applicable	2015-02-24 10:30:00	UTC	4185	-9	-9			MC07	OMS		Sediment	Not Applicable						Taxonomy ID	1479	Order	Not Reported	NA
Ocean Mineral Singapore Pte. Ltd. - PMN	OMS	Singapore	PMN	1	Active	Pacific Ocean	Clarion-Clipperton Fracture Zone	OMSPMN1X_Singapore	OMSingapore	NA	NA	AB02_1	Thomas G. Thompson	S01		CRS3071	12.1178547	-117.3434123	At seafloor	Water column	Biological sample	Not Applicable	2015-02-24 10:30:00	UTC	4185	-9	-9			MC07	OMS		Sediment	Not Applicable						Taxonomy ID	1479	Phylum	Arthropoda	NA
Ocean Mineral Singapore Pte. Ltd. - PMN	OMS	Singapore	PMN	1	Active	Pacific Ocean	Clarion-Clipperton Fracture Zone	OMSPMN1X_Singapore	OMSingapore	NA	NA	AB02_1	Thomas G. Thompson	S01		CRS3071	12.1178547	-117.3434123	At seafloor	Water column	Biological sample	Not Applicable	2015-02-24 10:30:00	UTC	4185	-9	-9			MC07	OMS		Sediment	Not Applicable						Taxonomy ID	1479	Species		NA
Ocean Mineral Singapore Pte. Ltd. - PMN	OMS	Singapore	PMN	1	Active	Pacific Ocean	Clarion-Clipperton Fracture Zone	OMSPMN1X_Singapore	OMSingapore	NA	NA	AB02_1	Thomas G. Thompson	S01		CRS3071	12.1178547	-117.3434123	At seafloor	Water column	Biological sample	Not Applicable	2015-02-24 10:30:00	UTC	4185	-9	-9			MC07	OMS		Sediment	Not Applicable						Taxonomy information	1479	Database Taxa ID	Not Reported	NA
Ocean Mineral Singapore Pte. Ltd. - PMN	OMS	Singapore	PMN	1	Active	Pacific Ocean	Clarion-Clipperton Fracture Zone	OMSPMN1X_Singapore	OMSingapore	NA	NA	AB02_1	Thomas G. Thompson	S01		CRS3071	12.1178547	-117.3434123	At seafloor	Water column	Biological sample	Not Applicable	2015-02-24 10:30:00	UTC	4185	-9	-9			MC07	OMS		Sediment	Not Applicable						Taxonomy information	1479	Taxonomic Database	Not Reported	NA
Ocean Mineral Singapore Pte. Ltd. - PMN	OMS	Singapore	PMN	1	Active	Pacific Ocean	Clarion-Clipperton Fracture Zone	OMSPMN1X_Singapore	OMSingapore	NA	NA	AB02_1	Thomas G. Thompson	S01		CRS3071	12.1178547	-117.3434123	At seafloor	Water column	Biological sample	Not Applicable	2015-02-24 10:30:00	UTC	4185	-9	-9			MC07	OMS		Sediment	Not Applicable						Taxonomy information	1479	Taxonomic Status	Uncertain	NA
Ocean Mineral Singapore Pte. Ltd. - PMN	OMS	Singapore	PMN	1	Active	Pacific Ocean	Clarion-Clipperton Fracture Zone	OMSPMN1X_Singapore	OMSingapore	NA	NA	AB02_1	Thomas G. Thompson	S01		CRS3072	12.1178547	-117.3434123	At seafloor	Water column	Biological sample	Not Applicable	2015-02-24 10:30:00	UTC	4185	-9	-9			MC07	OMS		Sediment	Not Applicable						Ecology	1480	Nominal size Category	Not Reported	NA
Ocean Mineral Singapore Pte. Ltd. - PMN	OMS	Singapore	PMN	1	Active	Pacific Ocean	Clarion-Clipperton Fracture Zone	OMSPMN1X_Singapore	OMSingapore	NA	NA	AB02_1	Thomas G. Thompson	S01		CRS3072	12.1178547	-117.3434123	At seafloor	Water column	Biological sample	Not Applicable	2015-02-24 10:30:00	UTC	4185	-9	-9			MC07	OMS		Sediment	Not Applicable						Ecology	1480	Number of individuals	1093	NA
Ocean Mineral Singapore Pte. Ltd. - PMN	OMS	Singapore	PMN	1	Active	Pacific Ocean	Clarion-Clipperton Fracture Zone	OMSPMN1X_Singapore	OMSingapore	NA	NA	AB02_1	Thomas G. Thompson	S01		CRS3072	12.1178547	-117.3434123	At seafloor	Water column	Biological sample	Not Applicable	2015-02-24 10:30:00	UTC	4185	-9	-9			MC07	OMS		Sediment	Not Applicable						Ecology	1480	Relative abundance (%)		NA
Ocean Mineral Singapore Pte. Ltd. - PMN	OMS	Singapore	PMN	1	Active	Pacific Ocean	Clarion-Clipperton Fracture Zone	OMSPMN1X_Singapore	OMSingapore	NA	NA	AB02_1	Thomas G. Thompson	S01		CRS3072	12.1178547	-117.3434123	At seafloor	Water column	Biological sample	Not Applicable	2015-02-24 10:30:00	UTC	4185	-9	-9			MC07	OMS		Sediment	Not Applicable						Ecology	1480	Relative dominance (%)		NA
Ocean Mineral Singapore Pte. Ltd. - PMN	OMS	Singapore	PMN	1	Active	Pacific Ocean	Clarion-Clipperton Fracture Zone	OMSPMN1X_Singapore	OMSingapore	NA	NA	AB02_1	Thomas G. Thompson	S01		CRS3072	12.1178547	-117.3434123	At seafloor	Water column	Biological sample	Not Applicable	2015-02-24 10:30:00	UTC	4185	-9	-9			MC07	OMS		Sediment	Not Applicable						Organism Details	1480	Sex	Unidentified	NA
Ocean Mineral Singapore Pte. Ltd. - PMN	OMS	Singapore	PMN	1	Active	Pacific Ocean	Clarion-Clipperton Fracture Zone	OMSPMN1X_Singapore	OMSingapore	NA	NA	AB02_1	Thomas G. Thompson	S01		CRS3072	12.1178547	-117.3434123	At seafloor	Water column	Biological sample	Not Applicable	2015-02-24 10:30:00	UTC	4185	-9	-9			MC07	OMS		Sediment	Not Applicable						Taxonomist information	1480	Taxonomist	Gan Bin Qi	NA
Ocean Mineral Singapore Pte. Ltd. - PMN	OMS	Singapore	PMN	1	Active	Pacific Ocean	Clarion-Clipperton Fracture Zone	OMSPMN1X_Singapore	OMSingapore	NA	NA	AB02_1	Thomas G. Thompson	S01		CRS3072	12.1178547	-117.3434123	At seafloor	Water column	Biological sample	Not Applicable	2015-02-24 10:30:00	UTC	4185	-9	-9			MC07	OMS		Sediment	Not Applicable						Taxonomist information	1480	Taxonomist E-mail	tmsgbq@nus.edu.sg	NA
Ocean Mineral Singapore Pte. Ltd. - PMN	OMS	Singapore	PMN	1	Active	Pacific Ocean	Clarion-Clipperton Fracture Zone	OMSPMN1X_Singapore	OMSingapore	NA	NA	AB02_1	Thomas G. Thompson	S01		CRS3072	12.1178547	-117.3434123	At seafloor	Water column	Biological sample	Not Applicable	2015-02-24 10:30:00	UTC	4185	-9	-9			MC07	OMS		Sediment	Not Applicable						Taxonomist information	1480	Taxonomist Institution	Tropical Marine Science Institute	NA
Ocean Mineral Singapore Pte. Ltd. - PMN	OMS	Singapore	PMN	1	Active	Pacific Ocean	Clarion-Clipperton Fracture Zone	OMSPMN1X_Singapore	OMSingapore	NA	NA	AB02_1	Thomas G. Thompson	S01		CRS3072	12.1178547	-117.3434123	At seafloor	Water column	Biological sample	Not Applicable	2015-02-24 10:30:00	UTC	4185	-9	-9			MC07	OMS		Sediment	Not Applicable						Taxonomy ID	1480	Class	Not Reported	NA
Ocean Mineral Singapore Pte. Ltd. - PMN	OMS	Singapore	PMN	1	Active	Pacific Ocean	Clarion-Clipperton Fracture Zone	OMSPMN1X_Singapore	OMSingapore	NA	NA	AB02_1	Thomas G. Thompson	S01		CRS3072	12.1178547	-117.3434123	At seafloor	Water column	Biological sample	Not Applicable	2015-02-24 10:30:00	UTC	4185	-9	-9			MC07	OMS		Sediment	Not Applicable						Taxonomy ID	1480	Family		NA
Ocean Mineral Singapore Pte. Ltd. - PMN	OMS	Singapore	PMN	1	Active	Pacific Ocean	Clarion-Clipperton Fracture Zone	OMSPMN1X_Singapore	OMSingapore	NA	NA	AB02_1	Thomas G. Thompson	S01		CRS3072	12.1178547	-117.3434123	At seafloor	Water column	Biological sample	Not Applicable	2015-02-24 10:30:00	UTC	4185	-9	-9			MC07	OMS		Sediment	Not Applicable						Taxonomy ID	1480	Genus		NA
Ocean Mineral Singapore Pte. Ltd. - PMN	OMS	Singapore	PMN	1	Active	Pacific Ocean	Clarion-Clipperton Fracture Zone	OMSPMN1X_Singapore	OMSingapore	NA	NA	AB02_1	Thomas G. Thompson	S01		CRS3072	12.1178547	-117.3434123	At seafloor	Water column	Biological sample	Not Applicable	2015-02-24 10:30:00	UTC	4185	-9	-9			MC07	OMS		Sediment	Not Applicable						Taxonomy ID	1480	Identification Method	Not Reported	NA
Ocean Mineral Singapore Pte. Ltd. - PMN	OMS	Singapore	PMN	1	Active	Pacific Ocean	Clarion-Clipperton Fracture Zone	OMSPMN1X_Singapore	OMSingapore	NA	NA	AB02_1	Thomas G. Thompson	S01		CRS3072	12.1178547	-117.3434123	At seafloor	Water column	Biological sample	Not Applicable	2015-02-24 10:30:00	UTC	4185	-9	-9			MC07	OMS		Sediment	Not Applicable						Taxonomy ID	1480	Kingdom	Not Reported	NA
Ocean Mineral Singapore Pte. Ltd. - PMN	OMS	Singapore	PMN	1	Active	Pacific Ocean	Clarion-Clipperton Fracture Zone	OMSPMN1X_Singapore	OMSingapore	NA	NA	AB02_1	Thomas G. Thompson	S01		CRS3072	12.1178547	-117.3434123	At seafloor	Water column	Biological sample	Not Applicable	2015-02-24 10:30:00	UTC	4185	-9	-9			MC07	OMS		Sediment	Not Applicable						Taxonomy ID	1480	Morphotype	Not Reported	NA
Ocean Mineral Singapore Pte. Ltd. - PMN	OMS	Singapore	PMN	1	Active	Pacific Ocean	Clarion-Clipperton Fracture Zone	OMSPMN1X_Singapore	OMSingapore	NA	NA	AB02_1	Thomas G. Thompson	S01		CRS3072	12.1178547	-117.3434123	At seafloor	Water column	Biological sample	Not Applicable	2015-02-24 10:30:00	UTC	4185	-9	-9			MC07	OMS		Sediment	Not Applicable						Taxonomy ID	1480	Order	Not Reported	NA
Ocean Mineral Singapore Pte. Ltd. - PMN	OMS	Singapore	PMN	1	Active	Pacific Ocean	Clarion-Clipperton Fracture Zone	OMSPMN1X_Singapore	OMSingapore	NA	NA	AB02_1	Thomas G. Thompson	S01		CRS3072	12.1178547	-117.3434123	At seafloor	Water column	Biological sample	Not Applicable	2015-02-24 10:30:00	UTC	4185	-9	-9			MC07	OMS		Sediment	Not Applicable						Taxonomy ID	1480	Phylum	Nematoda	NA
Ocean Mineral Singapore Pte. Ltd. - PMN	OMS	Singapore	PMN	1	Active	Pacific Ocean	Clarion-Clipperton Fracture Zone	OMSPMN1X_Singapore	OMSingapore	NA	NA	AB02_1	Thomas G. Thompson	S01		CRS3072	12.1178547	-117.3434123	At seafloor	Water column	Biological sample	Not Applicable	2015-02-24 10:30:00	UTC	4185	-9	-9			MC07	OMS		Sediment	Not Applicable						Taxonomy ID	1480	Species		NA
Ocean Mineral Singapore Pte. Ltd. - PMN	OMS	Singapore	PMN	1	Active	Pacific Ocean	Clarion-Clipperton Fracture Zone	OMSPMN1X_Singapore	OMSingapore	NA	NA	AB02_1	Thomas G. Thompson	S01		CRS3072	12.1178547	-117.3434123	At seafloor	Water column	Biological sample	Not Applicable	2015-02-24 10:30:00	UTC	4185	-9	-9			MC07	OMS		Sediment	Not Applicable						Taxonomy information	1480	Database Taxa ID	Not Reported	NA
Ocean Mineral Singapore Pte. Ltd. - PMN	OMS	Singapore	PMN	1	Active	Pacific Ocean	Clarion-Clipperton Fracture Zone	OMSPMN1X_Singapore	OMSingapore	NA	NA	AB02_1	Thomas G. Thompson	S01		CRS3072	12.1178547	-117.3434123	At seafloor	Water column	Biological sample	Not Applicable	2015-02-24 10:30:00	UTC	4185	-9	-9			MC07	OMS		Sediment	Not Applicable						Taxonomy information	1480	Taxonomic Database	Not Reported	NA
Ocean Mineral Singapore Pte. Ltd. - PMN	OMS	Singapore	PMN	1	Active	Pacific Ocean	Clarion-Clipperton Fracture Zone	OMSPMN1X_Singapore	OMSingapore	NA	NA	AB02_1	Thomas G. Thompson	S01		CRS3072	12.1178547	-117.3434123	At seafloor	Water column	Biological sample	Not Applicable	2015-02-24 10:30:00	UTC	4185	-9	-9			MC07	OMS		Sediment	Not Applicable						Taxonomy information	1480	Taxonomic Status	Uncertain	NA
Ocean Mineral Singapore Pte. Ltd. - PMN	OMS	Singapore	PMN	1	Active	Pacific Ocean	Clarion-Clipperton Fracture Zone	OMSPMN1X_Singapore	OMSingapore	NA	NA	AB02_1	Thomas G. Thompson	S01		CRS3073	12.1178547	-117.3434123	At seafloor	Water column	Biological sample	Not Applicable	2015-02-24 10:30:00	UTC	4185	-9	-9			MC07	OMS		Sediment	Not Applicable						Ecology	1481	Nominal size Category	Not Reported	NA
Ocean Mineral Singapore Pte. Ltd. - PMN	OMS	Singapore	PMN	1	Active	Pacific Ocean	Clarion-Clipperton Fracture Zone	OMSPMN1X_Singapore	OMSingapore	NA	NA	AB02_1	Thomas G. Thompson	S01		CRS3073	12.1178547	-117.3434123	At seafloor	Water column	Biological sample	Not Applicable	2015-02-24 10:30:00	UTC	4185	-9	-9			MC07	OMS		Sediment	Not Applicable						Ecology	1481	Number of individuals	56	NA
Ocean Mineral Singapore Pte. Ltd. - PMN	OMS	Singapore	PMN	1	Active	Pacific Ocean	Clarion-Clipperton Fracture Zone	OMSPMN1X_Singapore	OMSingapore	NA	NA	AB02_1	Thomas G. Thompson	S01		CRS3073	12.1178547	-117.3434123	At seafloor	Water column	Biological sample	Not Applicable	2015-02-24 10:30:00	UTC	4185	-9	-9			MC07	OMS		Sediment	Not Applicable						Ecology	1481	Relative abundance (%)		NA
Ocean Mineral Singapore Pte. Ltd. - PMN	OMS	Singapore	PMN	1	Active	Pacific Ocean	Clarion-Clipperton Fracture Zone	OMSPMN1X_Singapore	OMSingapore	NA	NA	AB02_1	Thomas G. Thompson	S01		CRS3073	12.1178547	-117.3434123	At seafloor	Water column	Biological sample	Not Applicable	2015-02-24 10:30:00	UTC	4185	-9	-9			MC07	OMS		Sediment	Not Applicable						Ecology	1481	Relative dominance (%)		NA
Ocean Mineral Singapore Pte. Ltd. - PMN	OMS	Singapore	PMN	1	Active	Pacific Ocean	Clarion-Clipperton Fracture Zone	OMSPMN1X_Singapore	OMSingapore	NA	NA	AB02_1	Thomas G. Thompson	S01		CRS3073	12.1178547	-117.3434123	At seafloor	Water column	Biological sample	Not Applicable	2015-02-24 10:30:00	UTC	4185	-9	-9			MC07	OMS		Sediment	Not Applicable						Organism Details	1481	Sex	Unidentified	NA
Ocean Mineral Singapore Pte. Ltd. - PMN	OMS	Singapore	PMN	1	Active	Pacific Ocean	Clarion-Clipperton Fracture Zone	OMSPMN1X_Singapore	OMSingapore	NA	NA	AB02_1	Thomas G. Thompson	S01		CRS3073	12.1178547	-117.3434123	At seafloor	Water column	Biological sample	Not Applicable	2015-02-24 10:30:00	UTC	4185	-9	-9			MC07	OMS		Sediment	Not Applicable						Taxonomist information	1481	Taxonomist	Gan Bin Qi	NA
Ocean Mineral Singapore Pte. Ltd. - PMN	OMS	Singapore	PMN	1	Active	Pacific Ocean	Clarion-Clipperton Fracture Zone	OMSPMN1X_Singapore	OMSingapore	NA	NA	AB02_1	Thomas G. Thompson	S01		CRS3073	12.1178547	-117.3434123	At seafloor	Water column	Biological sample	Not Applicable	2015-02-24 10:30:00	UTC	4185	-9	-9			MC07	OMS		Sediment	Not Applicable						Taxonomist information	1481	Taxonomist E-mail	tmsgbq@nus.edu.sg	NA
Ocean Mineral Singapore Pte. Ltd. - PMN	OMS	Singapore	PMN	1	Active	Pacific Ocean	Clarion-Clipperton Fracture Zone	OMSPMN1X_Singapore	OMSingapore	NA	NA	AB02_1	Thomas G. Thompson	S01		CRS3073	12.1178547	-117.3434123	At seafloor	Water column	Biological sample	Not Applicable	2015-02-24 10:30:00	UTC	4185	-9	-9			MC07	OMS		Sediment	Not Applicable						Taxonomist information	1481	Taxonomist Institution	Tropical Marine Science Institute	NA
Ocean Mineral Singapore Pte. Ltd. - PMN	OMS	Singapore	PMN	1	Active	Pacific Ocean	Clarion-Clipperton Fracture Zone	OMSPMN1X_Singapore	OMSingapore	NA	NA	AB02_1	Thomas G. Thompson	S01		CRS3073	12.1178547	-117.3434123	At seafloor	Water column	Biological sample	Not Applicable	2015-02-24 10:30:00	UTC	4185	-9	-9			MC07	OMS		Sediment	Not Applicable						Taxonomy ID	1481	Class	Chromadorea	NA
Ocean Mineral Singapore Pte. Ltd. - PMN	OMS	Singapore	PMN	1	Active	Pacific Ocean	Clarion-Clipperton Fracture Zone	OMSPMN1X_Singapore	OMSingapore	NA	NA	AB02_1	Thomas G. Thompson	S01		CRS3073	12.1178547	-117.3434123	At seafloor	Water column	Biological sample	Not Applicable	2015-02-24 10:30:00	UTC	4185	-9	-9			MC07	OMS		Sediment	Not Applicable						Taxonomy ID	1481	Family	Desmoscolecidae	NA
Ocean Mineral Singapore Pte. Ltd. - PMN	OMS	Singapore	PMN	1	Active	Pacific Ocean	Clarion-Clipperton Fracture Zone	OMSPMN1X_Singapore	OMSingapore	NA	NA	AB02_1	Thomas G. Thompson	S01		CRS3073	12.1178547	-117.3434123	At seafloor	Water column	Biological sample	Not Applicable	2015-02-24 10:30:00	UTC	4185	-9	-9			MC07	OMS		Sediment	Not Applicable						Taxonomy ID	1481	Identification Method	Not Reported	NA
Ocean Mineral Singapore Pte. Ltd. - PMN	OMS	Singapore	PMN	1	Active	Pacific Ocean	Clarion-Clipperton Fracture Zone	OMSPMN1X_Singapore	OMSingapore	NA	NA	AB02_1	Thomas G. Thompson	S01		CRS3073	12.1178547	-117.3434123	At seafloor	Water column	Biological sample	Not Applicable	2015-02-24 10:30:00	UTC	4185	-9	-9			MC07	OMS		Sediment	Not Applicable						Taxonomy ID	1481	Kingdom	Not Reported	NA
Ocean Mineral Singapore Pte. Ltd. - PMN	OMS	Singapore	PMN	1	Active	Pacific Ocean	Clarion-Clipperton Fracture Zone	OMSPMN1X_Singapore	OMSingapore	NA	NA	AB02_1	Thomas G. Thompson	S01		CRS3073	12.1178547	-117.3434123	At seafloor	Water column	Biological sample	Not Applicable	2015-02-24 10:30:00	UTC	4185	-9	-9			MC07	OMS		Sediment	Not Applicable						Taxonomy ID	1481	Morphotype	Not Reported	NA
Ocean Mineral Singapore Pte. Ltd. - PMN	OMS	Singapore	PMN	1	Active	Pacific Ocean	Clarion-Clipperton Fracture Zone	OMSPMN1X_Singapore	OMSingapore	NA	NA	AB02_1	Thomas G. Thompson	S01		CRS3073	12.1178547	-117.3434123	At seafloor	Water column	Biological sample	Not Applicable	2015-02-24 10:30:00	UTC	4185	-9	-9			MC07	OMS		Sediment	Not Applicable						Taxonomy ID	1481	Order	Desmoscolecida	NA
Ocean Mineral Singapore Pte. Ltd. - PMN	OMS	Singapore	PMN	1	Active	Pacific Ocean	Clarion-Clipperton Fracture Zone	OMSPMN1X_Singapore	OMSingapore	NA	NA	AB02_1	Thomas G. Thompson	S01		CRS3073	12.1178547	-117.3434123	At seafloor	Water column	Biological sample	Not Applicable	2015-02-24 10:30:00	UTC	4185	-9	-9			MC07	OMS		Sediment	Not Applicable						Taxonomy ID	1481	Phylum	Nematoda	NA
Ocean Mineral Singapore Pte. Ltd. - PMN	OMS	Singapore	PMN	1	Active	Pacific Ocean	Clarion-Clipperton Fracture Zone	OMSPMN1X_Singapore	OMSingapore	NA	NA	AB02_1	Thomas G. Thompson	S01		CRS3073	12.1178547	-117.3434123	At seafloor	Water column	Biological sample	Not Applicable	2015-02-24 10:30:00	UTC	4185	-9	-9			MC07	OMS		Sediment	Not Applicable						Taxonomy information	1481	Database Taxa ID	Not Reported	NA
Ocean Mineral Singapore Pte. Ltd. - PMN	OMS	Singapore	PMN	1	Active	Pacific Ocean	Clarion-Clipperton Fracture Zone	OMSPMN1X_Singapore	OMSingapore	NA	NA	AB02_1	Thomas G. Thompson	S01		CRS3073	12.1178547	-117.3434123	At seafloor	Water column	Biological sample	Not Applicable	2015-02-24 10:30:00	UTC	4185	-9	-9			MC07	OMS		Sediment	Not Applicable						Taxonomy information	1481	Taxonomic Database	Not Reported	NA
Ocean Mineral Singapore Pte. Ltd. - PMN	OMS	Singapore	PMN	1	Active	Pacific Ocean	Clarion-Clipperton Fracture Zone	OMSPMN1X_Singapore	OMSingapore	NA	NA	AB02_1	Thomas G. Thompson	S01		CRS3073	12.1178547	-117.3434123	At seafloor	Water column	Biological sample	Not Applicable	2015-02-24 10:30:00	UTC	4185	-9	-9			MC07	OMS		Sediment	Not Applicable						Taxonomy information	1481	Taxonomic Status	Uncertain	NA
Ocean Mineral Singapore Pte. Ltd. - PMN	OMS	Singapore	PMN	1	Active	Pacific Ocean	Clarion-Clipperton Fracture Zone	OMSPMN1X_Singapore	OMSingapore	NA	NA	AB02_1	Thomas G. Thompson	S01		CRS3074	12.1178547	-117.3434123	At seafloor	Water column	Biological sample	Not Applicable	2015-02-24 10:30:00	UTC	4185	-9	-9			MC07	OMS		Sediment	Not Applicable						Ecology	1482	Nominal size Category	Not Reported	NA
Ocean Mineral Singapore Pte. Ltd. - PMN	OMS	Singapore	PMN	1	Active	Pacific Ocean	Clarion-Clipperton Fracture Zone	OMSPMN1X_Singapore	OMSingapore	NA	NA	AB02_1	Thomas G. Thompson	S01		CRS3074	12.1178547	-117.3434123	At seafloor	Water column	Biological sample	Not Applicable	2015-02-24 10:30:00	UTC	4185	-9	-9			MC07	OMS		Sediment	Not Applicable						Ecology	1482	Number of individuals	108	NA
Ocean Mineral Singapore Pte. Ltd. - PMN	OMS	Singapore	PMN	1	Active	Pacific Ocean	Clarion-Clipperton Fracture Zone	OMSPMN1X_Singapore	OMSingapore	NA	NA	AB02_1	Thomas G. Thompson	S01		CRS3074	12.1178547	-117.3434123	At seafloor	Water column	Biological sample	Not Applicable	2015-02-24 10:30:00	UTC	4185	-9	-9			MC07	OMS		Sediment	Not Applicable						Organism Details	1482	Sex	Unidentified	NA
Ocean Mineral Singapore Pte. Ltd. - PMN	OMS	Singapore	PMN	1	Active	Pacific Ocean	Clarion-Clipperton Fracture Zone	OMSPMN1X_Singapore	OMSingapore	NA	NA	AB02_1	Thomas G. Thompson	S01		CRS3074	12.1178547	-117.3434123	At seafloor	Water column	Biological sample	Not Applicable	2015-02-24 10:30:00	UTC	4185	-9	-9			MC07	OMS		Sediment	Not Applicable						Taxonomist information	1482	Taxonomist	Not Reported	NA
Ocean Mineral Singapore Pte. Ltd. - PMN	OMS	Singapore	PMN	1	Active	Pacific Ocean	Clarion-Clipperton Fracture Zone	OMSPMN1X_Singapore	OMSingapore	NA	NA	AB02_1	Thomas G. Thompson	S01		CRS3074	12.1178547	-117.3434123	At seafloor	Water column	Biological sample	Not Applicable	2015-02-24 10:30:00	UTC	4185	-9	-9			MC07	OMS		Sediment	Not Applicable						Taxonomist information	1482	Taxonomist E-mail	Not Reported	NA
Ocean Mineral Singapore Pte. Ltd. - PMN	OMS	Singapore	PMN	1	Active	Pacific Ocean	Clarion-Clipperton Fracture Zone	OMSPMN1X_Singapore	OMSingapore	NA	NA	AB02_1	Thomas G. Thompson	S01		CRS3074	12.1178547	-117.3434123	At seafloor	Water column	Biological sample	Not Applicable	2015-02-24 10:30:00	UTC	4185	-9	-9			MC07	OMS		Sediment	Not Applicable						Taxonomist information	1482	Taxonomist Institution	Tropical Marine Science Institute	NA
Ocean Mineral Singapore Pte. Ltd. - PMN	OMS	Singapore	PMN	1	Active	Pacific Ocean	Clarion-Clipperton Fracture Zone	OMSPMN1X_Singapore	OMSingapore	NA	NA	AB02_1	Thomas G. Thompson	S01		CRS3074	12.1178547	-117.3434123	At seafloor	Water column	Biological sample	Not Applicable	2015-02-24 10:30:00	UTC	4185	-9	-9			MC07	OMS		Sediment	Not Applicable						Taxonomy ID	1482	Class	"Nauplius"	NA
Ocean Mineral Singapore Pte. Ltd. - PMN	OMS	Singapore	PMN	1	Active	Pacific Ocean	Clarion-Clipperton Fracture Zone	OMSPMN1X_Singapore	OMSingapore	NA	NA	AB02_1	Thomas G. Thompson	S01		CRS3074	12.1178547	-117.3434123	At seafloor	Water column	Biological sample	Not Applicable	2015-02-24 10:30:00	UTC	4185	-9	-9			MC07	OMS		Sediment	Not Applicable						Taxonomy ID	1482	Family		NA
Ocean Mineral Singapore Pte. Ltd. - PMN	OMS	Singapore	PMN	1	Active	Pacific Ocean	Clarion-Clipperton Fracture Zone	OMSPMN1X_Singapore	OMSingapore	NA	NA	AB02_1	Thomas G. Thompson	S01		CRS3074	12.1178547	-117.3434123	At seafloor	Water column	Biological sample	Not Applicable	2015-02-24 10:30:00	UTC	4185	-9	-9			MC07	OMS		Sediment	Not Applicable						Taxonomy ID	1482	Genus		NA
Ocean Mineral Singapore Pte. Ltd. - PMN	OMS	Singapore	PMN	1	Active	Pacific Ocean	Clarion-Clipperton Fracture Zone	OMSPMN1X_Singapore	OMSingapore	NA	NA	AB02_1	Thomas G. Thompson	S01		CRS3074	12.1178547	-117.3434123	At seafloor	Water column	Biological sample	Not Applicable	2015-02-24 10:30:00	UTC	4185	-9	-9			MC07	OMS		Sediment	Not Applicable						Taxonomy ID	1482	Identification Method	Not Reported	NA
Ocean Mineral Singapore Pte. Ltd. - PMN	OMS	Singapore	PMN	1	Active	Pacific Ocean	Clarion-Clipperton Fracture Zone	OMSPMN1X_Singapore	OMSingapore	NA	NA	AB02_1	Thomas G. Thompson	S01		CRS3074	12.1178547	-117.3434123	At seafloor	Water column	Biological sample	Not Applicable	2015-02-24 10:30:00	UTC	4185	-9	-9			MC07	OMS		Sediment	Not Applicable						Taxonomy ID	1482	Kingdom	Not Reported	NA
Ocean Mineral Singapore Pte. Ltd. - PMN	OMS	Singapore	PMN	1	Active	Pacific Ocean	Clarion-Clipperton Fracture Zone	OMSPMN1X_Singapore	OMSingapore	NA	NA	AB02_1	Thomas G. Thompson	S01		CRS3074	12.1178547	-117.3434123	At seafloor	Water column	Biological sample	Not Applicable	2015-02-24 10:30:00	UTC	4185	-9	-9			MC07	OMS		Sediment	Not Applicable						Taxonomy ID	1482	Morphotype	Not Reported	NA
Ocean Mineral Singapore Pte. Ltd. - PMN	OMS	Singapore	PMN	1	Active	Pacific Ocean	Clarion-Clipperton Fracture Zone	OMSPMN1X_Singapore	OMSingapore	NA	NA	AB02_1	Thomas G. Thompson	S01		CRS3074	12.1178547	-117.3434123	At seafloor	Water column	Biological sample	Not Applicable	2015-02-24 10:30:00	UTC	4185	-9	-9			MC07	OMS		Sediment	Not Applicable						Taxonomy ID	1482	Order	Not Reported	NA
Ocean Mineral Singapore Pte. Ltd. - PMN	OMS	Singapore	PMN	1	Active	Pacific Ocean	Clarion-Clipperton Fracture Zone	OMSPMN1X_Singapore	OMSingapore	NA	NA	AB02_1	Thomas G. Thompson	S01		CRS3074	12.1178547	-117.3434123	At seafloor	Water column	Biological sample	Not Applicable	2015-02-24 10:30:00	UTC	4185	-9	-9			MC07	OMS		Sediment	Not Applicable						Taxonomy ID	1482	Phylum	Arthropoda	NA
Ocean Mineral Singapore Pte. Ltd. - PMN	OMS	Singapore	PMN	1	Active	Pacific Ocean	Clarion-Clipperton Fracture Zone	OMSPMN1X_Singapore	OMSingapore	NA	NA	AB02_1	Thomas G. Thompson	S01		CRS3074	12.1178547	-117.3434123	At seafloor	Water column	Biological sample	Not Applicable	2015-02-24 10:30:00	UTC	4185	-9	-9			MC07	OMS		Sediment	Not Applicable						Taxonomy ID	1482	Species		NA
Ocean Mineral Singapore Pte. Ltd. - PMN	OMS	Singapore	PMN	1	Active	Pacific Ocean	Clarion-Clipperton Fracture Zone	OMSPMN1X_Singapore	OMSingapore	NA	NA	AB02_1	Thomas G. Thompson	S01		CRS3074	12.1178547	-117.3434123	At seafloor	Water column	Biological sample	Not Applicable	2015-02-24 10:30:00	UTC	4185	-9	-9			MC07	OMS		Sediment	Not Applicable						Taxonomy information	1482	Database Taxa ID	Not Reported	NA
Ocean Mineral Singapore Pte. Ltd. - PMN	OMS	Singapore	PMN	1	Active	Pacific Ocean	Clarion-Clipperton Fracture Zone	OMSPMN1X_Singapore	OMSingapore	NA	NA	AB02_1	Thomas G. Thompson	S01		CRS3074	12.1178547	-117.3434123	At seafloor	Water column	Biological sample	Not Applicable	2015-02-24 10:30:00	UTC	4185	-9	-9			MC07	OMS		Sediment	Not Applicable						Taxonomy information	1482	Taxonomic Database	Not Reported	NA
Ocean Mineral Singapore Pte. Ltd. - PMN	OMS	Singapore	PMN	1	Active	Pacific Ocean	Clarion-Clipperton Fracture Zone	OMSPMN1X_Singapore	OMSingapore	NA	NA	AB02_1	Thomas G. Thompson	S01		CRS3074	12.1178547	-117.3434123	At seafloor	Water column	Biological sample	Not Applicable	2015-02-24 10:30:00	UTC	4185	-9	-9			MC07	OMS		Sediment	Not Applicable						Taxonomy information	1482	Taxonomic Status	Uncertain	NA
Ocean Mineral Singapore Pte. Ltd. - PMN	OMS	Singapore	PMN	1	Active	Pacific Ocean	Clarion-Clipperton Fracture Zone	OMSPMN1X_Singapore	OMSingapore	NA	NA	AB02_1	Thomas G. Thompson	S01		CRS3075	12.1178547	-117.3434123	At seafloor	Water column	Biological sample	Not Applicable	2015-02-24 10:30:00	UTC	4185	-9	-9			MC07	OMS		Sediment	Not Applicable						Ecology	1483	Nominal size Category	Not Reported	NA
Ocean Mineral Singapore Pte. Ltd. - PMN	OMS	Singapore	PMN	1	Active	Pacific Ocean	Clarion-Clipperton Fracture Zone	OMSPMN1X_Singapore	OMSingapore	NA	NA	AB02_1	Thomas G. Thompson	S01		CRS3075	12.1178547	-117.3434123	At seafloor	Water column	Biological sample	Not Applicable	2015-02-24 10:30:00	UTC	4185	-9	-9			MC07	OMS		Sediment	Not Applicable						Ecology	1483	Number of individuals	2	NA
Ocean Mineral Singapore Pte. Ltd. - PMN	OMS	Singapore	PMN	1	Active	Pacific Ocean	Clarion-Clipperton Fracture Zone	OMSPMN1X_Singapore	OMSingapore	NA	NA	AB02_1	Thomas G. Thompson	S01		CRS3075	12.1178547	-117.3434123	At seafloor	Water column	Biological sample	Not Applicable	2015-02-24 10:30:00	UTC	4185	-9	-9			MC07	OMS		Sediment	Not Applicable						Organism Details	1483	Sex	Unidentified	NA
Ocean Mineral Singapore Pte. Ltd. - PMN	OMS	Singapore	PMN	1	Active	Pacific Ocean	Clarion-Clipperton Fracture Zone	OMSPMN1X_Singapore	OMSingapore	NA	NA	AB02_1	Thomas G. Thompson	S01		CRS3075	12.1178547	-117.3434123	At seafloor	Water column	Biological sample	Not Applicable	2015-02-24 10:30:00	UTC	4185	-9	-9			MC07	OMS		Sediment	Not Applicable						Taxonomist information	1483	Taxonomist	Samantha Tong	NA
Ocean Mineral Singapore Pte. Ltd. - PMN	OMS	Singapore	PMN	1	Active	Pacific Ocean	Clarion-Clipperton Fracture Zone	OMSPMN1X_Singapore	OMSingapore	NA	NA	AB02_1	Thomas G. Thompson	S01		CRS3075	12.1178547	-117.3434123	At seafloor	Water column	Biological sample	Not Applicable	2015-02-24 10:30:00	UTC	4185	-9	-9			MC07	OMS		Sediment	Not Applicable						Taxonomist information	1483	Taxonomist E-mail	tmstjws@nus.edu.sg	NA
Ocean Mineral Singapore Pte. Ltd. - PMN	OMS	Singapore	PMN	1	Active	Pacific Ocean	Clarion-Clipperton Fracture Zone	OMSPMN1X_Singapore	OMSingapore	NA	NA	AB02_1	Thomas G. Thompson	S01		CRS3075	12.1178547	-117.3434123	At seafloor	Water column	Biological sample	Not Applicable	2015-02-24 10:30:00	UTC	4185	-9	-9			MC07	OMS		Sediment	Not Applicable						Taxonomist information	1483	Taxonomist Institution	Tropical Marine Science Institute	NA
Ocean Mineral Singapore Pte. Ltd. - PMN	OMS	Singapore	PMN	1	Active	Pacific Ocean	Clarion-Clipperton Fracture Zone	OMSPMN1X_Singapore	OMSingapore	NA	NA	AB02_1	Thomas G. Thompson	S01		CRS3075	12.1178547	-117.3434123	At seafloor	Water column	Biological sample	Not Applicable	2015-02-24 10:30:00	UTC	4185	-9	-9			MC07	OMS		Sediment	Not Applicable						Taxonomy ID	1483	Class	Copepoda	NA
Ocean Mineral Singapore Pte. Ltd. - PMN	OMS	Singapore	PMN	1	Active	Pacific Ocean	Clarion-Clipperton Fracture Zone	OMSPMN1X_Singapore	OMSingapore	NA	NA	AB02_1	Thomas G. Thompson	S01		CRS3075	12.1178547	-117.3434123	At seafloor	Water column	Biological sample	Not Applicable	2015-02-24 10:30:00	UTC	4185	-9	-9			MC07	OMS		Sediment	Not Applicable						Taxonomy ID	1483	Family		NA
Ocean Mineral Singapore Pte. Ltd. - PMN	OMS	Singapore	PMN	1	Active	Pacific Ocean	Clarion-Clipperton Fracture Zone	OMSPMN1X_Singapore	OMSingapore	NA	NA	AB02_1	Thomas G. Thompson	S01		CRS3075	12.1178547	-117.3434123	At seafloor	Water column	Biological sample	Not Applicable	2015-02-24 10:30:00	UTC	4185	-9	-9			MC07	OMS		Sediment	Not Applicable						Taxonomy ID	1483	Genus		NA
Ocean Mineral Singapore Pte. Ltd. - PMN	OMS	Singapore	PMN	1	Active	Pacific Ocean	Clarion-Clipperton Fracture Zone	OMSPMN1X_Singapore	OMSingapore	NA	NA	AB02_1	Thomas G. Thompson	S01		CRS3075	12.1178547	-117.3434123	At seafloor	Water column	Biological sample	Not Applicable	2015-02-24 10:30:00	UTC	4185	-9	-9			MC07	OMS		Sediment	Not Applicable						Taxonomy ID	1483	Identification Method	Not Reported	NA
Ocean Mineral Singapore Pte. Ltd. - PMN	OMS	Singapore	PMN	1	Active	Pacific Ocean	Clarion-Clipperton Fracture Zone	OMSPMN1X_Singapore	OMSingapore	NA	NA	AB02_1	Thomas G. Thompson	S01		CRS3075	12.1178547	-117.3434123	At seafloor	Water column	Biological sample	Not Applicable	2015-02-24 10:30:00	UTC	4185	-9	-9			MC07	OMS		Sediment	Not Applicable						Taxonomy ID	1483	Kingdom	Not Reported	NA
Ocean Mineral Singapore Pte. Ltd. - PMN	OMS	Singapore	PMN	1	Active	Pacific Ocean	Clarion-Clipperton Fracture Zone	OMSPMN1X_Singapore	OMSingapore	NA	NA	AB02_1	Thomas G. Thompson	S01		CRS3075	12.1178547	-117.3434123	At seafloor	Water column	Biological sample	Not Applicable	2015-02-24 10:30:00	UTC	4185	-9	-9			MC07	OMS		Sediment	Not Applicable						Taxonomy ID	1483	Morphotype	Not Reported	NA
Ocean Mineral Singapore Pte. Ltd. - PMN	OMS	Singapore	PMN	1	Active	Pacific Ocean	Clarion-Clipperton Fracture Zone	OMSPMN1X_Singapore	OMSingapore	NA	NA	AB02_1	Thomas G. Thompson	S01		CRS3075	12.1178547	-117.3434123	At seafloor	Water column	Biological sample	Not Applicable	2015-02-24 10:30:00	UTC	4185	-9	-9			MC07	OMS		Sediment	Not Applicable						Taxonomy ID	1483	Order	Not Reported	NA
Ocean Mineral Singapore Pte. Ltd. - PMN	OMS	Singapore	PMN	1	Active	Pacific Ocean	Clarion-Clipperton Fracture Zone	OMSPMN1X_Singapore	OMSingapore	NA	NA	AB02_1	Thomas G. Thompson	S01		CRS3075	12.1178547	-117.3434123	At seafloor	Water column	Biological sample	Not Applicable	2015-02-24 10:30:00	UTC	4185	-9	-9			MC07	OMS		Sediment	Not Applicable						Taxonomy ID	1483	Phylum	Arthropoda	NA
Ocean Mineral Singapore Pte. Ltd. - PMN	OMS	Singapore	PMN	1	Active	Pacific Ocean	Clarion-Clipperton Fracture Zone	OMSPMN1X_Singapore	OMSingapore	NA	NA	AB02_1	Thomas G. Thompson	S01		CRS3075	12.1178547	-117.3434123	At seafloor	Water column	Biological sample	Not Applicable	2015-02-24 10:30:00	UTC	4185	-9	-9			MC07	OMS		Sediment	Not Applicable						Taxonomy ID	1483	Species		NA
Ocean Mineral Singapore Pte. Ltd. - PMN	OMS	Singapore	PMN	1	Active	Pacific Ocean	Clarion-Clipperton Fracture Zone	OMSPMN1X_Singapore	OMSingapore	NA	NA	AB02_1	Thomas G. Thompson	S01		CRS3075	12.1178547	-117.3434123	At seafloor	Water column	Biological sample	Not Applicable	2015-02-24 10:30:00	UTC	4185	-9	-9			MC07	OMS		Sediment	Not Applicable						Taxonomy information	1483	Database Taxa ID	Not Reported	NA
Ocean Mineral Singapore Pte. Ltd. - PMN	OMS	Singapore	PMN	1	Active	Pacific Ocean	Clarion-Clipperton Fracture Zone	OMSPMN1X_Singapore	OMSingapore	NA	NA	AB02_1	Thomas G. Thompson	S01		CRS3075	12.1178547	-117.3434123	At seafloor	Water column	Biological sample	Not Applicable	2015-02-24 10:30:00	UTC	4185	-9	-9			MC07	OMS		Sediment	Not Applicable						Taxonomy information	1483	Taxonomic Database	Not Reported	NA
Ocean Mineral Singapore Pte. Ltd. - PMN	OMS	Singapore	PMN	1	Active	Pacific Ocean	Clarion-Clipperton Fracture Zone	OMSPMN1X_Singapore	OMSingapore	NA	NA	AB02_1	Thomas G. Thompson	S01		CRS3075	12.1178547	-117.3434123	At seafloor	Water column	Biological sample	Not Applicable	2015-02-24 10:30:00	UTC	4185	-9	-9			MC07	OMS		Sediment	Not Applicable						Taxonomy information	1483	Taxonomic Status	Uncertain	NA
Ocean Mineral Singapore Pte. Ltd. - PMN	OMS	Singapore	PMN	1	Active	Pacific Ocean	Clarion-Clipperton Fracture Zone	OMSPMN1X_Singapore	OMSingapore	NA	NA	AB02_1	Thomas G. Thompson	S01		CRS3076	12.1178547	-117.3434123	At seafloor	Water column	Biological sample	Not Applicable	2015-02-24 10:30:00	UTC	4185	-9	-9			MC07	OMS		Sediment	Not Applicable						Ecology	1484	Nominal size Category	Not Reported	NA
Ocean Mineral Singapore Pte. Ltd. - PMN	OMS	Singapore	PMN	1	Active	Pacific Ocean	Clarion-Clipperton Fracture Zone	OMSPMN1X_Singapore	OMSingapore	NA	NA	AB02_1	Thomas G. Thompson	S01		CRS3076	12.1178547	-117.3434123	At seafloor	Water column	Biological sample	Not Applicable	2015-02-24 10:30:00	UTC	4185	-9	-9			MC07	OMS		Sediment	Not Applicable						Ecology	1484	Number of individuals	70	NA
Ocean Mineral Singapore Pte. Ltd. - PMN	OMS	Singapore	PMN	1	Active	Pacific Ocean	Clarion-Clipperton Fracture Zone	OMSPMN1X_Singapore	OMSingapore	NA	NA	AB02_1	Thomas G. Thompson	S01		CRS3076	12.1178547	-117.3434123	At seafloor	Water column	Biological sample	Not Applicable	2015-02-24 10:30:00	UTC	4185	-9	-9			MC07	OMS		Sediment	Not Applicable						Organism Details	1484	Sex	Unidentified	NA
Ocean Mineral Singapore Pte. Ltd. - PMN	OMS	Singapore	PMN	1	Active	Pacific Ocean	Clarion-Clipperton Fracture Zone	OMSPMN1X_Singapore	OMSingapore	NA	NA	AB02_1	Thomas G. Thompson	S01		CRS3076	12.1178547	-117.3434123	At seafloor	Water column	Biological sample	Not Applicable	2015-02-24 10:30:00	UTC	4185	-9	-9			MC07	OMS		Sediment	Not Applicable						Taxonomist information	1484	Taxonomist	Samantha Tong	NA
Ocean Mineral Singapore Pte. Ltd. - PMN	OMS	Singapore	PMN	1	Active	Pacific Ocean	Clarion-Clipperton Fracture Zone	OMSPMN1X_Singapore	OMSingapore	NA	NA	AB02_1	Thomas G. Thompson	S01		CRS3076	12.1178547	-117.3434123	At seafloor	Water column	Biological sample	Not Applicable	2015-02-24 10:30:00	UTC	4185	-9	-9			MC07	OMS		Sediment	Not Applicable						Taxonomist information	1484	Taxonomist E-mail	tmstjws@nus.edu.sg	NA
Ocean Mineral Singapore Pte. Ltd. - PMN	OMS	Singapore	PMN	1	Active	Pacific Ocean	Clarion-Clipperton Fracture Zone	OMSPMN1X_Singapore	OMSingapore	NA	NA	AB02_1	Thomas G. Thompson	S01		CRS3076	12.1178547	-117.3434123	At seafloor	Water column	Biological sample	Not Applicable	2015-02-24 10:30:00	UTC	4185	-9	-9			MC07	OMS		Sediment	Not Applicable						Taxonomist information	1484	Taxonomist Institution	Tropical Marine Science Institute	NA
Ocean Mineral Singapore Pte. Ltd. - PMN	OMS	Singapore	PMN	1	Active	Pacific Ocean	Clarion-Clipperton Fracture Zone	OMSPMN1X_Singapore	OMSingapore	NA	NA	AB02_1	Thomas G. Thompson	S01		CRS3076	12.1178547	-117.3434123	At seafloor	Water column	Biological sample	Not Applicable	2015-02-24 10:30:00	UTC	4185	-9	-9			MC07	OMS		Sediment	Not Applicable						Taxonomy ID	1484	Class	Copepoda	NA
Ocean Mineral Singapore Pte. Ltd. - PMN	OMS	Singapore	PMN	1	Active	Pacific Ocean	Clarion-Clipperton Fracture Zone	OMSPMN1X_Singapore	OMSingapore	NA	NA	AB02_1	Thomas G. Thompson	S01		CRS3076	12.1178547	-117.3434123	At seafloor	Water column	Biological sample	Not Applicable	2015-02-24 10:30:00	UTC	4185	-9	-9			MC07	OMS		Sediment	Not Applicable						Taxonomy ID	1484	Family		NA
Ocean Mineral Singapore Pte. Ltd. - PMN	OMS	Singapore	PMN	1	Active	Pacific Ocean	Clarion-Clipperton Fracture Zone	OMSPMN1X_Singapore	OMSingapore	NA	NA	AB02_1	Thomas G. Thompson	S01		CRS3076	12.1178547	-117.3434123	At seafloor	Water column	Biological sample	Not Applicable	2015-02-24 10:30:00	UTC	4185	-9	-9			MC07	OMS		Sediment	Not Applicable						Taxonomy ID	1484	Genus		NA
Ocean Mineral Singapore Pte. Ltd. - PMN	OMS	Singapore	PMN	1	Active	Pacific Ocean	Clarion-Clipperton Fracture Zone	OMSPMN1X_Singapore	OMSingapore	NA	NA	AB02_1	Thomas G. Thompson	S01		CRS3076	12.1178547	-117.3434123	At seafloor	Water column	Biological sample	Not Applicable	2015-02-24 10:30:00	UTC	4185	-9	-9			MC07	OMS		Sediment	Not Applicable						Taxonomy ID	1484	Identification Method	Not Reported	NA
Ocean Mineral Singapore Pte. Ltd. - PMN	OMS	Singapore	PMN	1	Active	Pacific Ocean	Clarion-Clipperton Fracture Zone	OMSPMN1X_Singapore	OMSingapore	NA	NA	AB02_1	Thomas G. Thompson	S01		CRS3076	12.1178547	-117.3434123	At seafloor	Water column	Biological sample	Not Applicable	2015-02-24 10:30:00	UTC	4185	-9	-9			MC07	OMS		Sediment	Not Applicable						Taxonomy ID	1484	Kingdom	Not Reported	NA
Ocean Mineral Singapore Pte. Ltd. - PMN	OMS	Singapore	PMN	1	Active	Pacific Ocean	Clarion-Clipperton Fracture Zone	OMSPMN1X_Singapore	OMSingapore	NA	NA	AB02_1	Thomas G. Thompson	S01		CRS3076	12.1178547	-117.3434123	At seafloor	Water column	Biological sample	Not Applicable	2015-02-24 10:30:00	UTC	4185	-9	-9			MC07	OMS		Sediment	Not Applicable						Taxonomy ID	1484	Morphotype	Not Reported	NA
Ocean Mineral Singapore Pte. Ltd. - PMN	OMS	Singapore	PMN	1	Active	Pacific Ocean	Clarion-Clipperton Fracture Zone	OMSPMN1X_Singapore	OMSingapore	NA	NA	AB02_1	Thomas G. Thompson	S01		CRS3076	12.1178547	-117.3434123	At seafloor	Water column	Biological sample	Not Applicable	2015-02-24 10:30:00	UTC	4185	-9	-9			MC07	OMS		Sediment	Not Applicable						Taxonomy ID	1484	Order	Harpacticoida	NA
Ocean Mineral Singapore Pte. Ltd. - PMN	OMS	Singapore	PMN	1	Active	Pacific Ocean	Clarion-Clipperton Fracture Zone	OMSPMN1X_Singapore	OMSingapore	NA	NA	AB02_1	Thomas G. Thompson	S01		CRS3076	12.1178547	-117.3434123	At seafloor	Water column	Biological sample	Not Applicable	2015-02-24 10:30:00	UTC	4185	-9	-9			MC07	OMS		Sediment	Not Applicable						Taxonomy ID	1484	Phylum	Arthropoda	NA
Ocean Mineral Singapore Pte. Ltd. - PMN	OMS	Singapore	PMN	1	Active	Pacific Ocean	Clarion-Clipperton Fracture Zone	OMSPMN1X_Singapore	OMSingapore	NA	NA	AB02_1	Thomas G. Thompson	S01		CRS3076	12.1178547	-117.3434123	At seafloor	Water column	Biological sample	Not Applicable	2015-02-24 10:30:00	UTC	4185	-9	-9			MC07	OMS		Sediment	Not Applicable						Taxonomy ID	1484	Species		NA
Ocean Mineral Singapore Pte. Ltd. - PMN	OMS	Singapore	PMN	1	Active	Pacific Ocean	Clarion-Clipperton Fracture Zone	OMSPMN1X_Singapore	OMSingapore	NA	NA	AB02_1	Thomas G. Thompson	S01		CRS3076	12.1178547	-117.3434123	At seafloor	Water column	Biological sample	Not Applicable	2015-02-24 10:30:00	UTC	4185	-9	-9			MC07	OMS		Sediment	Not Applicable						Taxonomy information	1484	Database Taxa ID	Not Reported	NA
Ocean Mineral Singapore Pte. Ltd. - PMN	OMS	Singapore	PMN	1	Active	Pacific Ocean	Clarion-Clipperton Fracture Zone	OMSPMN1X_Singapore	OMSingapore	NA	NA	AB02_1	Thomas G. Thompson	S01		CRS3076	12.1178547	-117.3434123	At seafloor	Water column	Biological sample	Not Applicable	2015-02-24 10:30:00	UTC	4185	-9	-9			MC07	OMS		Sediment	Not Applicable						Taxonomy information	1484	Taxonomic Database	Not Reported	NA
Ocean Mineral Singapore Pte. Ltd. - PMN	OMS	Singapore	PMN	1	Active	Pacific Ocean	Clarion-Clipperton Fracture Zone	OMSPMN1X_Singapore	OMSingapore	NA	NA	AB02_1	Thomas G. Thompson	S01		CRS3076	12.1178547	-117.3434123	At seafloor	Water column	Biological sample	Not Applicable	2015-02-24 10:30:00	UTC	4185	-9	-9			MC07	OMS		Sediment	Not Applicable						Taxonomy information	1484	Taxonomic Status	Uncertain	NA
Ocean Mineral Singapore Pte. Ltd. - PMN	OMS	Singapore	PMN	1	Active	Pacific Ocean	Clarion-Clipperton Fracture Zone	OMSPMN1X_Singapore	OMSingapore	NA	NA	AB02_1	Thomas G. Thompson	S01		CRS3077	12.1178547	-117.3434123	At seafloor	Water column	Biological sample	Not Applicable	2015-02-24 10:30:00	UTC	4185	-9	-9			MC07	OMS		Sediment	Not Applicable						Ecology	1485	Nominal size Category	Not Reported	NA
Ocean Mineral Singapore Pte. Ltd. - PMN	OMS	Singapore	PMN	1	Active	Pacific Ocean	Clarion-Clipperton Fracture Zone	OMSPMN1X_Singapore	OMSingapore	NA	NA	AB02_1	Thomas G. Thompson	S01		CRS3077	12.1178547	-117.3434123	At seafloor	Water column	Biological sample	Not Applicable	2015-02-24 10:30:00	UTC	4185	-9	-9			MC07	OMS		Sediment	Not Applicable						Ecology	1485	Number of individuals	1	NA
Ocean Mineral Singapore Pte. Ltd. - PMN	OMS	Singapore	PMN	1	Active	Pacific Ocean	Clarion-Clipperton Fracture Zone	OMSPMN1X_Singapore	OMSingapore	NA	NA	AB02_1	Thomas G. Thompson	S01		CRS3077	12.1178547	-117.3434123	At seafloor	Water column	Biological sample	Not Applicable	2015-02-24 10:30:00	UTC	4185	-9	-9			MC07	OMS		Sediment	Not Applicable						Organism Details	1485	Sex	Unidentified	NA
Ocean Mineral Singapore Pte. Ltd. - PMN	OMS	Singapore	PMN	1	Active	Pacific Ocean	Clarion-Clipperton Fracture Zone	OMSPMN1X_Singapore	OMSingapore	NA	NA	AB02_1	Thomas G. Thompson	S01		CRS3077	12.1178547	-117.3434123	At seafloor	Water column	Biological sample	Not Applicable	2015-02-24 10:30:00	UTC	4185	-9	-9			MC07	OMS		Sediment	Not Applicable						Taxonomist information	1485	Taxonomist	Not Reported	NA
Ocean Mineral Singapore Pte. Ltd. - PMN	OMS	Singapore	PMN	1	Active	Pacific Ocean	Clarion-Clipperton Fracture Zone	OMSPMN1X_Singapore	OMSingapore	NA	NA	AB02_1	Thomas G. Thompson	S01		CRS3077	12.1178547	-117.3434123	At seafloor	Water column	Biological sample	Not Applicable	2015-02-24 10:30:00	UTC	4185	-9	-9			MC07	OMS		Sediment	Not Applicable						Taxonomist information	1485	Taxonomist E-mail	Not Reported	NA
Ocean Mineral Singapore Pte. Ltd. - PMN	OMS	Singapore	PMN	1	Active	Pacific Ocean	Clarion-Clipperton Fracture Zone	OMSPMN1X_Singapore	OMSingapore	NA	NA	AB02_1	Thomas G. Thompson	S01		CRS3077	12.1178547	-117.3434123	At seafloor	Water column	Biological sample	Not Applicable	2015-02-24 10:30:00	UTC	4185	-9	-9			MC07	OMS		Sediment	Not Applicable						Taxonomist information	1485	Taxonomist Institution	Tropical Marine Science Institute	NA
Ocean Mineral Singapore Pte. Ltd. - PMN	OMS	Singapore	PMN	1	Active	Pacific Ocean	Clarion-Clipperton Fracture Zone	OMSPMN1X_Singapore	OMSingapore	NA	NA	AB02_1	Thomas G. Thompson	S01		CRS3077	12.1178547	-117.3434123	At seafloor	Water column	Biological sample	Not Applicable	2015-02-24 10:30:00	UTC	4185	-9	-9			MC07	OMS		Sediment	Not Applicable						Taxonomy ID	1485	Class	Not Reported	NA
Ocean Mineral Singapore Pte. Ltd. - PMN	OMS	Singapore	PMN	1	Active	Pacific Ocean	Clarion-Clipperton Fracture Zone	OMSPMN1X_Singapore	OMSingapore	NA	NA	AB02_1	Thomas G. Thompson	S01		CRS3077	12.1178547	-117.3434123	At seafloor	Water column	Biological sample	Not Applicable	2015-02-24 10:30:00	UTC	4185	-9	-9			MC07	OMS		Sediment	Not Applicable						Taxonomy ID	1485	Family		NA
Ocean Mineral Singapore Pte. Ltd. - PMN	OMS	Singapore	PMN	1	Active	Pacific Ocean	Clarion-Clipperton Fracture Zone	OMSPMN1X_Singapore	OMSingapore	NA	NA	AB02_1	Thomas G. Thompson	S01		CRS3077	12.1178547	-117.3434123	At seafloor	Water column	Biological sample	Not Applicable	2015-02-24 10:30:00	UTC	4185	-9	-9			MC07	OMS		Sediment	Not Applicable						Taxonomy ID	1485	Genus		NA
Ocean Mineral Singapore Pte. Ltd. - PMN	OMS	Singapore	PMN	1	Active	Pacific Ocean	Clarion-Clipperton Fracture Zone	OMSPMN1X_Singapore	OMSingapore	NA	NA	AB02_1	Thomas G. Thompson	S01		CRS3077	12.1178547	-117.3434123	At seafloor	Water column	Biological sample	Not Applicable	2015-02-24 10:30:00	UTC	4185	-9	-9			MC07	OMS		Sediment	Not Applicable						Taxonomy ID	1485	Identification Method	Not Reported	NA
Ocean Mineral Singapore Pte. Ltd. - PMN	OMS	Singapore	PMN	1	Active	Pacific Ocean	Clarion-Clipperton Fracture Zone	OMSPMN1X_Singapore	OMSingapore	NA	NA	AB02_1	Thomas G. Thompson	S01		CRS3077	12.1178547	-117.3434123	At seafloor	Water column	Biological sample	Not Applicable	2015-02-24 10:30:00	UTC	4185	-9	-9			MC07	OMS		Sediment	Not Applicable						Taxonomy ID	1485	Kingdom	Not Reported	NA
Ocean Mineral Singapore Pte. Ltd. - PMN	OMS	Singapore	PMN	1	Active	Pacific Ocean	Clarion-Clipperton Fracture Zone	OMSPMN1X_Singapore	OMSingapore	NA	NA	AB02_1	Thomas G. Thompson	S01		CRS3077	12.1178547	-117.3434123	At seafloor	Water column	Biological sample	Not Applicable	2015-02-24 10:30:00	UTC	4185	-9	-9			MC07	OMS		Sediment	Not Applicable						Taxonomy ID	1485	Morphotype	Not Reported	NA
Ocean Mineral Singapore Pte. Ltd. - PMN	OMS	Singapore	PMN	1	Active	Pacific Ocean	Clarion-Clipperton Fracture Zone	OMSPMN1X_Singapore	OMSingapore	NA	NA	AB02_1	Thomas G. Thompson	S01		CRS3077	12.1178547	-117.3434123	At seafloor	Water column	Biological sample	Not Applicable	2015-02-24 10:30:00	UTC	4185	-9	-9			MC07	OMS		Sediment	Not Applicable						Taxonomy ID	1485	Order	Not Reported	NA
Ocean Mineral Singapore Pte. Ltd. - PMN	OMS	Singapore	PMN	1	Active	Pacific Ocean	Clarion-Clipperton Fracture Zone	OMSPMN1X_Singapore	OMSingapore	NA	NA	AB02_1	Thomas G. Thompson	S01		CRS3077	12.1178547	-117.3434123	At seafloor	Water column	Biological sample	Not Applicable	2015-02-24 10:30:00	UTC	4185	-9	-9			MC07	OMS		Sediment	Not Applicable						Taxonomy ID	1485	Phylum	Gastrotricha	NA
Ocean Mineral Singapore Pte. Ltd. - PMN	OMS	Singapore	PMN	1	Active	Pacific Ocean	Clarion-Clipperton Fracture Zone	OMSPMN1X_Singapore	OMSingapore	NA	NA	AB02_1	Thomas G. Thompson	S01		CRS3077	12.1178547	-117.3434123	At seafloor	Water column	Biological sample	Not Applicable	2015-02-24 10:30:00	UTC	4185	-9	-9			MC07	OMS		Sediment	Not Applicable						Taxonomy ID	1485	Species		NA
Ocean Mineral Singapore Pte. Ltd. - PMN	OMS	Singapore	PMN	1	Active	Pacific Ocean	Clarion-Clipperton Fracture Zone	OMSPMN1X_Singapore	OMSingapore	NA	NA	AB02_1	Thomas G. Thompson	S01		CRS3077	12.1178547	-117.3434123	At seafloor	Water column	Biological sample	Not Applicable	2015-02-24 10:30:00	UTC	4185	-9	-9			MC07	OMS		Sediment	Not Applicable						Taxonomy information	1485	Database Taxa ID	Not Reported	NA
Ocean Mineral Singapore Pte. Ltd. - PMN	OMS	Singapore	PMN	1	Active	Pacific Ocean	Clarion-Clipperton Fracture Zone	OMSPMN1X_Singapore	OMSingapore	NA	NA	AB02_1	Thomas G. Thompson	S01		CRS3077	12.1178547	-117.3434123	At seafloor	Water column	Biological sample	Not Applicable	2015-02-24 10:30:00	UTC	4185	-9	-9			MC07	OMS		Sediment	Not Applicable						Taxonomy information	1485	Taxonomic Database	Not Reported	NA
Ocean Mineral Singapore Pte. Ltd. - PMN	OMS	Singapore	PMN	1	Active	Pacific Ocean	Clarion-Clipperton Fracture Zone	OMSPMN1X_Singapore	OMSingapore	NA	NA	AB02_1	Thomas G. Thompson	S01		CRS3077	12.1178547	-117.3434123	At seafloor	Water column	Biological sample	Not Applicable	2015-02-24 10:30:00	UTC	4185	-9	-9			MC07	OMS		Sediment	Not Applicable						Taxonomy information	1485	Taxonomic Status	Uncertain	NA
Ocean Mineral Singapore Pte. Ltd. - PMN	OMS	Singapore	PMN	1	Active	Pacific Ocean	Clarion-Clipperton Fracture Zone	OMSPMN1X_Singapore	OMSingapore	NA	NA	AB02_1	Thomas G. Thompson	S01		CRS3078	12.1178547	-117.3434123	At seafloor	Water column	Biological sample	Not Applicable	2015-02-24 10:30:00	UTC	4185	-9	-9			MC07	OMS		Sediment	Not Applicable						Ecology	1486	Nominal size Category	Not Reported	NA
Ocean Mineral Singapore Pte. Ltd. - PMN	OMS	Singapore	PMN	1	Active	Pacific Ocean	Clarion-Clipperton Fracture Zone	OMSPMN1X_Singapore	OMSingapore	NA	NA	AB02_1	Thomas G. Thompson	S01		CRS3078	12.1178547	-117.3434123	At seafloor	Water column	Biological sample	Not Applicable	2015-02-24 10:30:00	UTC	4185	-9	-9			MC07	OMS		Sediment	Not Applicable						Ecology	1486	Number of individuals	2	NA
Ocean Mineral Singapore Pte. Ltd. - PMN	OMS	Singapore	PMN	1	Active	Pacific Ocean	Clarion-Clipperton Fracture Zone	OMSPMN1X_Singapore	OMSingapore	NA	NA	AB02_1	Thomas G. Thompson	S01		CRS3078	12.1178547	-117.3434123	At seafloor	Water column	Biological sample	Not Applicable	2015-02-24 10:30:00	UTC	4185	-9	-9			MC07	OMS		Sediment	Not Applicable						Organism Details	1486	Sex	Unidentified	NA
Ocean Mineral Singapore Pte. Ltd. - PMN	OMS	Singapore	PMN	1	Active	Pacific Ocean	Clarion-Clipperton Fracture Zone	OMSPMN1X_Singapore	OMSingapore	NA	NA	AB02_1	Thomas G. Thompson	S01		CRS3078	12.1178547	-117.3434123	At seafloor	Water column	Biological sample	Not Applicable	2015-02-24 10:30:00	UTC	4185	-9	-9			MC07	OMS		Sediment	Not Applicable						Taxonomist information	1486	Taxonomist	Not Reported	NA
Ocean Mineral Singapore Pte. Ltd. - PMN	OMS	Singapore	PMN	1	Active	Pacific Ocean	Clarion-Clipperton Fracture Zone	OMSPMN1X_Singapore	OMSingapore	NA	NA	AB02_1	Thomas G. Thompson	S01		CRS3078	12.1178547	-117.3434123	At seafloor	Water column	Biological sample	Not Applicable	2015-02-24 10:30:00	UTC	4185	-9	-9			MC07	OMS		Sediment	Not Applicable						Taxonomist information	1486	Taxonomist E-mail	Not Reported	NA
Ocean Mineral Singapore Pte. Ltd. - PMN	OMS	Singapore	PMN	1	Active	Pacific Ocean	Clarion-Clipperton Fracture Zone	OMSPMN1X_Singapore	OMSingapore	NA	NA	AB02_1	Thomas G. Thompson	S01		CRS3078	12.1178547	-117.3434123	At seafloor	Water column	Biological sample	Not Applicable	2015-02-24 10:30:00	UTC	4185	-9	-9			MC07	OMS		Sediment	Not Applicable						Taxonomist information	1486	Taxonomist Institution	Tropical Marine Science Institute	NA
Ocean Mineral Singapore Pte. Ltd. - PMN	OMS	Singapore	PMN	1	Active	Pacific Ocean	Clarion-Clipperton Fracture Zone	OMSPMN1X_Singapore	OMSingapore	NA	NA	AB02_1	Thomas G. Thompson	S01		CRS3078	12.1178547	-117.3434123	At seafloor	Water column	Biological sample	Not Applicable	2015-02-24 10:30:00	UTC	4185	-9	-9			MC07	OMS		Sediment	Not Applicable						Taxonomy ID	1486	Class	Loricifera	NA
Ocean Mineral Singapore Pte. Ltd. - PMN	OMS	Singapore	PMN	1	Active	Pacific Ocean	Clarion-Clipperton Fracture Zone	OMSPMN1X_Singapore	OMSingapore	NA	NA	AB02_1	Thomas G. Thompson	S01		CRS3078	12.1178547	-117.3434123	At seafloor	Water column	Biological sample	Not Applicable	2015-02-24 10:30:00	UTC	4185	-9	-9			MC07	OMS		Sediment	Not Applicable						Taxonomy ID	1486	Family		NA
Ocean Mineral Singapore Pte. Ltd. - PMN	OMS	Singapore	PMN	1	Active	Pacific Ocean	Clarion-Clipperton Fracture Zone	OMSPMN1X_Singapore	OMSingapore	NA	NA	AB02_1	Thomas G. Thompson	S01		CRS3078	12.1178547	-117.3434123	At seafloor	Water column	Biological sample	Not Applicable	2015-02-24 10:30:00	UTC	4185	-9	-9			MC07	OMS		Sediment	Not Applicable						Taxonomy ID	1486	Genus		NA
Ocean Mineral Singapore Pte. Ltd. - PMN	OMS	Singapore	PMN	1	Active	Pacific Ocean	Clarion-Clipperton Fracture Zone	OMSPMN1X_Singapore	OMSingapore	NA	NA	AB02_1	Thomas G. Thompson	S01		CRS3078	12.1178547	-117.3434123	At seafloor	Water column	Biological sample	Not Applicable	2015-02-24 10:30:00	UTC	4185	-9	-9			MC07	OMS		Sediment	Not Applicable						Taxonomy ID	1486	Identification Method	Not Reported	NA
Ocean Mineral Singapore Pte. Ltd. - PMN	OMS	Singapore	PMN	1	Active	Pacific Ocean	Clarion-Clipperton Fracture Zone	OMSPMN1X_Singapore	OMSingapore	NA	NA	AB02_1	Thomas G. Thompson	S01		CRS3078	12.1178547	-117.3434123	At seafloor	Water column	Biological sample	Not Applicable	2015-02-24 10:30:00	UTC	4185	-9	-9			MC07	OMS		Sediment	Not Applicable						Taxonomy ID	1486	Kingdom	Not Reported	NA
Ocean Mineral Singapore Pte. Ltd. - PMN	OMS	Singapore	PMN	1	Active	Pacific Ocean	Clarion-Clipperton Fracture Zone	OMSPMN1X_Singapore	OMSingapore	NA	NA	AB02_1	Thomas G. Thompson	S01		CRS3078	12.1178547	-117.3434123	At seafloor	Water column	Biological sample	Not Applicable	2015-02-24 10:30:00	UTC	4185	-9	-9			MC07	OMS		Sediment	Not Applicable						Taxonomy ID	1486	Morphotype	Not Reported	NA
Ocean Mineral Singapore Pte. Ltd. - PMN	OMS	Singapore	PMN	1	Active	Pacific Ocean	Clarion-Clipperton Fracture Zone	OMSPMN1X_Singapore	OMSingapore	NA	NA	AB02_1	Thomas G. Thompson	S01		CRS3078	12.1178547	-117.3434123	At seafloor	Water column	Biological sample	Not Applicable	2015-02-24 10:30:00	UTC	4185	-9	-9			MC07	OMS		Sediment	Not Applicable						Taxonomy ID	1486	Order	Not Reported	NA
Ocean Mineral Singapore Pte. Ltd. - PMN	OMS	Singapore	PMN	1	Active	Pacific Ocean	Clarion-Clipperton Fracture Zone	OMSPMN1X_Singapore	OMSingapore	NA	NA	AB02_1	Thomas G. Thompson	S01		CRS3078	12.1178547	-117.3434123	At seafloor	Water column	Biological sample	Not Applicable	2015-02-24 10:30:00	UTC	4185	-9	-9			MC07	OMS		Sediment	Not Applicable						Taxonomy ID	1486	Phylum	Cephalorhyncha	NA
Ocean Mineral Singapore Pte. Ltd. - PMN	OMS	Singapore	PMN	1	Active	Pacific Ocean	Clarion-Clipperton Fracture Zone	OMSPMN1X_Singapore	OMSingapore	NA	NA	AB02_1	Thomas G. Thompson	S01		CRS3078	12.1178547	-117.3434123	At seafloor	Water column	Biological sample	Not Applicable	2015-02-24 10:30:00	UTC	4185	-9	-9			MC07	OMS		Sediment	Not Applicable						Taxonomy ID	1486	Species		NA
Ocean Mineral Singapore Pte. Ltd. - PMN	OMS	Singapore	PMN	1	Active	Pacific Ocean	Clarion-Clipperton Fracture Zone	OMSPMN1X_Singapore	OMSingapore	NA	NA	AB02_1	Thomas G. Thompson	S01		CRS3078	12.1178547	-117.3434123	At seafloor	Water column	Biological sample	Not Applicable	2015-02-24 10:30:00	UTC	4185	-9	-9			MC07	OMS		Sediment	Not Applicable						Taxonomy information	1486	Database Taxa ID	Not Reported	NA
Ocean Mineral Singapore Pte. Ltd. - PMN	OMS	Singapore	PMN	1	Active	Pacific Ocean	Clarion-Clipperton Fracture Zone	OMSPMN1X_Singapore	OMSingapore	NA	NA	AB02_1	Thomas G. Thompson	S01		CRS3078	12.1178547	-117.3434123	At seafloor	Water column	Biological sample	Not Applicable	2015-02-24 10:30:00	UTC	4185	-9	-9			MC07	OMS		Sediment	Not Applicable						Taxonomy information	1486	Taxonomic Database	Not Reported	NA
Ocean Mineral Singapore Pte. Ltd. - PMN	OMS	Singapore	PMN	1	Active	Pacific Ocean	Clarion-Clipperton Fracture Zone	OMSPMN1X_Singapore	OMSingapore	NA	NA	AB02_1	Thomas G. Thompson	S01		CRS3078	12.1178547	-117.3434123	At seafloor	Water column	Biological sample	Not Applicable	2015-02-24 10:30:00	UTC	4185	-9	-9			MC07	OMS		Sediment	Not Applicable						Taxonomy information	1486	Taxonomic Status	Uncertain	NA
Ocean Mineral Singapore Pte. Ltd. - PMN	OMS	Singapore	PMN	1	Active	Pacific Ocean	Clarion-Clipperton Fracture Zone	OMSPMN1X_Singapore	OMSingapore	NA	NA	AB02_1	Thomas G. Thompson	S01		CRS3079	12.1178547	-117.3434123	At seafloor	Water column	Biological sample	Not Applicable	2015-02-24 10:30:00	UTC	4185	-9	-9			MC07	OMS		Sediment	Not Applicable						Ecology	1487	Nominal size Category	Not Reported	NA
Ocean Mineral Singapore Pte. Ltd. - PMN	OMS	Singapore	PMN	1	Active	Pacific Ocean	Clarion-Clipperton Fracture Zone	OMSPMN1X_Singapore	OMSingapore	NA	NA	AB02_1	Thomas G. Thompson	S01		CRS3079	12.1178547	-117.3434123	At seafloor	Water column	Biological sample	Not Applicable	2015-02-24 10:30:00	UTC	4185	-9	-9			MC07	OMS		Sediment	Not Applicable						Ecology	1487	Number of individuals	4	NA
Ocean Mineral Singapore Pte. Ltd. - PMN	OMS	Singapore	PMN	1	Active	Pacific Ocean	Clarion-Clipperton Fracture Zone	OMSPMN1X_Singapore	OMSingapore	NA	NA	AB02_1	Thomas G. Thompson	S01		CRS3079	12.1178547	-117.3434123	At seafloor	Water column	Biological sample	Not Applicable	2015-02-24 10:30:00	UTC	4185	-9	-9			MC07	OMS		Sediment	Not Applicable						Organism Details	1487	Sex	Unidentified	NA
Ocean Mineral Singapore Pte. Ltd. - PMN	OMS	Singapore	PMN	1	Active	Pacific Ocean	Clarion-Clipperton Fracture Zone	OMSPMN1X_Singapore	OMSingapore	NA	NA	AB02_1	Thomas G. Thompson	S01		CRS3079	12.1178547	-117.3434123	At seafloor	Water column	Biological sample	Not Applicable	2015-02-24 10:30:00	UTC	4185	-9	-9			MC07	OMS		Sediment	Not Applicable						Taxonomist information	1487	Taxonomist	Not Reported	NA
Ocean Mineral Singapore Pte. Ltd. - PMN	OMS	Singapore	PMN	1	Active	Pacific Ocean	Clarion-Clipperton Fracture Zone	OMSPMN1X_Singapore	OMSingapore	NA	NA	AB02_1	Thomas G. Thompson	S01		CRS3079	12.1178547	-117.3434123	At seafloor	Water column	Biological sample	Not Applicable	2015-02-24 10:30:00	UTC	4185	-9	-9			MC07	OMS		Sediment	Not Applicable						Taxonomist information	1487	Taxonomist E-mail	Not Reported	NA
Ocean Mineral Singapore Pte. Ltd. - PMN	OMS	Singapore	PMN	1	Active	Pacific Ocean	Clarion-Clipperton Fracture Zone	OMSPMN1X_Singapore	OMSingapore	NA	NA	AB02_1	Thomas G. Thompson	S01		CRS3079	12.1178547	-117.3434123	At seafloor	Water column	Biological sample	Not Applicable	2015-02-24 10:30:00	UTC	4185	-9	-9			MC07	OMS		Sediment	Not Applicable						Taxonomist information	1487	Taxonomist Institution	Tropical Marine Science Institute	NA
Ocean Mineral Singapore Pte. Ltd. - PMN	OMS	Singapore	PMN	1	Active	Pacific Ocean	Clarion-Clipperton Fracture Zone	OMSPMN1X_Singapore	OMSingapore	NA	NA	AB02_1	Thomas G. Thompson	S01		CRS3079	12.1178547	-117.3434123	At seafloor	Water column	Biological sample	Not Applicable	2015-02-24 10:30:00	UTC	4185	-9	-9			MC07	OMS		Sediment	Not Applicable						Taxonomy ID	1487	Class	Tantulocarida	NA
Ocean Mineral Singapore Pte. Ltd. - PMN	OMS	Singapore	PMN	1	Active	Pacific Ocean	Clarion-Clipperton Fracture Zone	OMSPMN1X_Singapore	OMSingapore	NA	NA	AB02_1	Thomas G. Thompson	S01		CRS3079	12.1178547	-117.3434123	At seafloor	Water column	Biological sample	Not Applicable	2015-02-24 10:30:00	UTC	4185	-9	-9			MC07	OMS		Sediment	Not Applicable						Taxonomy ID	1487	Family		NA
Ocean Mineral Singapore Pte. Ltd. - PMN	OMS	Singapore	PMN	1	Active	Pacific Ocean	Clarion-Clipperton Fracture Zone	OMSPMN1X_Singapore	OMSingapore	NA	NA	AB02_1	Thomas G. Thompson	S01		CRS3079	12.1178547	-117.3434123	At seafloor	Water column	Biological sample	Not Applicable	2015-02-24 10:30:00	UTC	4185	-9	-9			MC07	OMS		Sediment	Not Applicable						Taxonomy ID	1487	Genus		NA
Ocean Mineral Singapore Pte. Ltd. - PMN	OMS	Singapore	PMN	1	Active	Pacific Ocean	Clarion-Clipperton Fracture Zone	OMSPMN1X_Singapore	OMSingapore	NA	NA	AB02_1	Thomas G. Thompson	S01		CRS3079	12.1178547	-117.3434123	At seafloor	Water column	Biological sample	Not Applicable	2015-02-24 10:30:00	UTC	4185	-9	-9			MC07	OMS		Sediment	Not Applicable						Taxonomy ID	1487	Identification Method	Not Reported	NA
Ocean Mineral Singapore Pte. Ltd. - PMN	OMS	Singapore	PMN	1	Active	Pacific Ocean	Clarion-Clipperton Fracture Zone	OMSPMN1X_Singapore	OMSingapore	NA	NA	AB02_1	Thomas G. Thompson	S01		CRS3079	12.1178547	-117.3434123	At seafloor	Water column	Biological sample	Not Applicable	2015-02-24 10:30:00	UTC	4185	-9	-9			MC07	OMS		Sediment	Not Applicable						Taxonomy ID	1487	Kingdom	Not Reported	NA
Ocean Mineral Singapore Pte. Ltd. - PMN	OMS	Singapore	PMN	1	Active	Pacific Ocean	Clarion-Clipperton Fracture Zone	OMSPMN1X_Singapore	OMSingapore	NA	NA	AB02_1	Thomas G. Thompson	S01		CRS3079	12.1178547	-117.3434123	At seafloor	Water column	Biological sample	Not Applicable	2015-02-24 10:30:00	UTC	4185	-9	-9			MC07	OMS		Sediment	Not Applicable						Taxonomy ID	1487	Morphotype	Not Reported	NA
Ocean Mineral Singapore Pte. Ltd. - PMN	OMS	Singapore	PMN	1	Active	Pacific Ocean	Clarion-Clipperton Fracture Zone	OMSPMN1X_Singapore	OMSingapore	NA	NA	AB02_1	Thomas G. Thompson	S01		CRS3079	12.1178547	-117.3434123	At seafloor	Water column	Biological sample	Not Applicable	2015-02-24 10:30:00	UTC	4185	-9	-9			MC07	OMS		Sediment	Not Applicable						Taxonomy ID	1487	Order	Not Reported	NA
Ocean Mineral Singapore Pte. Ltd. - PMN	OMS	Singapore	PMN	1	Active	Pacific Ocean	Clarion-Clipperton Fracture Zone	OMSPMN1X_Singapore	OMSingapore	NA	NA	AB02_1	Thomas G. Thompson	S01		CRS3079	12.1178547	-117.3434123	At seafloor	Water column	Biological sample	Not Applicable	2015-02-24 10:30:00	UTC	4185	-9	-9			MC07	OMS		Sediment	Not Applicable						Taxonomy ID	1487	Phylum	Arthropoda	NA
Ocean Mineral Singapore Pte. Ltd. - PMN	OMS	Singapore	PMN	1	Active	Pacific Ocean	Clarion-Clipperton Fracture Zone	OMSPMN1X_Singapore	OMSingapore	NA	NA	AB02_1	Thomas G. Thompson	S01		CRS3079	12.1178547	-117.3434123	At seafloor	Water column	Biological sample	Not Applicable	2015-02-24 10:30:00	UTC	4185	-9	-9			MC07	OMS		Sediment	Not Applicable						Taxonomy ID	1487	Species		NA
Ocean Mineral Singapore Pte. Ltd. - PMN	OMS	Singapore	PMN	1	Active	Pacific Ocean	Clarion-Clipperton Fracture Zone	OMSPMN1X_Singapore	OMSingapore	NA	NA	AB02_1	Thomas G. Thompson	S01		CRS3079	12.1178547	-117.3434123	At seafloor	Water column	Biological sample	Not Applicable	2015-02-24 10:30:00	UTC	4185	-9	-9			MC07	OMS		Sediment	Not Applicable						Taxonomy information	1487	Database Taxa ID	Not Reported	NA
Ocean Mineral Singapore Pte. Ltd. - PMN	OMS	Singapore	PMN	1	Active	Pacific Ocean	Clarion-Clipperton Fracture Zone	OMSPMN1X_Singapore	OMSingapore	NA	NA	AB02_1	Thomas G. Thompson	S01		CRS3079	12.1178547	-117.3434123	At seafloor	Water column	Biological sample	Not Applicable	2015-02-24 10:30:00	UTC	4185	-9	-9			MC07	OMS		Sediment	Not Applicable						Taxonomy information	1487	Taxonomic Database	Not Reported	NA
Ocean Mineral Singapore Pte. Ltd. - PMN	OMS	Singapore	PMN	1	Active	Pacific Ocean	Clarion-Clipperton Fracture Zone	OMSPMN1X_Singapore	OMSingapore	NA	NA	AB02_1	Thomas G. Thompson	S01		CRS3079	12.1178547	-117.3434123	At seafloor	Water column	Biological sample	Not Applicable	2015-02-24 10:30:00	UTC	4185	-9	-9			MC07	OMS		Sediment	Not Applicable						Taxonomy information	1487	Taxonomic Status	Uncertain	NA
Ocean Mineral Singapore Pte. Ltd. - PMN	OMS	Singapore	PMN	1	Active	Pacific Ocean	Clarion-Clipperton Fracture Zone	OMSPMN1X_Singapore	OMSingapore	NA	NA	AB02_1	Thomas G. Thompson	S01		CRS3080	12.1178547	-117.3434123	At seafloor	Water column	Biological sample	Not Applicable	2015-02-24 10:30:00	UTC	4185	-9	-9			MC07	OMS		Sediment	Not Applicable						Ecology	1488	Nominal size Category	Not Reported	NA
Ocean Mineral Singapore Pte. Ltd. - PMN	OMS	Singapore	PMN	1	Active	Pacific Ocean	Clarion-Clipperton Fracture Zone	OMSPMN1X_Singapore	OMSingapore	NA	NA	AB02_1	Thomas G. Thompson	S01		CRS3080	12.1178547	-117.3434123	At seafloor	Water column	Biological sample	Not Applicable	2015-02-24 10:30:00	UTC	4185	-9	-9			MC07	OMS		Sediment	Not Applicable						Ecology	1488	Number of individuals	1	NA
Ocean Mineral Singapore Pte. Ltd. - PMN	OMS	Singapore	PMN	1	Active	Pacific Ocean	Clarion-Clipperton Fracture Zone	OMSPMN1X_Singapore	OMSingapore	NA	NA	AB02_1	Thomas G. Thompson	S01		CRS3080	12.1178547	-117.3434123	At seafloor	Water column	Biological sample	Not Applicable	2015-02-24 10:30:00	UTC	4185	-9	-9			MC07	OMS		Sediment	Not Applicable						Organism Details	1488	Sex	Unidentified	NA
Ocean Mineral Singapore Pte. Ltd. - PMN	OMS	Singapore	PMN	1	Active	Pacific Ocean	Clarion-Clipperton Fracture Zone	OMSPMN1X_Singapore	OMSingapore	NA	NA	AB02_1	Thomas G. Thompson	S01		CRS3080	12.1178547	-117.3434123	At seafloor	Water column	Biological sample	Not Applicable	2015-02-24 10:30:00	UTC	4185	-9	-9			MC07	OMS		Sediment	Not Applicable						Taxonomist information	1488	Taxonomist	Not Reported	NA
Ocean Mineral Singapore Pte. Ltd. - PMN	OMS	Singapore	PMN	1	Active	Pacific Ocean	Clarion-Clipperton Fracture Zone	OMSPMN1X_Singapore	OMSingapore	NA	NA	AB02_1	Thomas G. Thompson	S01		CRS3080	12.1178547	-117.3434123	At seafloor	Water column	Biological sample	Not Applicable	2015-02-24 10:30:00	UTC	4185	-9	-9			MC07	OMS		Sediment	Not Applicable						Taxonomist information	1488	Taxonomist E-mail	Not Reported	NA
Ocean Mineral Singapore Pte. Ltd. - PMN	OMS	Singapore	PMN	1	Active	Pacific Ocean	Clarion-Clipperton Fracture Zone	OMSPMN1X_Singapore	OMSingapore	NA	NA	AB02_1	Thomas G. Thompson	S01		CRS3080	12.1178547	-117.3434123	At seafloor	Water column	Biological sample	Not Applicable	2015-02-24 10:30:00	UTC	4185	-9	-9			MC07	OMS		Sediment	Not Applicable						Taxonomist information	1488	Taxonomist Institution	Tropical Marine Science Institute	NA
Ocean Mineral Singapore Pte. Ltd. - PMN	OMS	Singapore	PMN	1	Active	Pacific Ocean	Clarion-Clipperton Fracture Zone	OMSPMN1X_Singapore	OMSingapore	NA	NA	AB02_1	Thomas G. Thompson	S01		CRS3080	12.1178547	-117.3434123	At seafloor	Water column	Biological sample	Not Applicable	2015-02-24 10:30:00	UTC	4185	-9	-9			MC07	OMS		Sediment	Not Applicable						Taxonomy ID	1488	Class	Not Reported	NA
Ocean Mineral Singapore Pte. Ltd. - PMN	OMS	Singapore	PMN	1	Active	Pacific Ocean	Clarion-Clipperton Fracture Zone	OMSPMN1X_Singapore	OMSingapore	NA	NA	AB02_1	Thomas G. Thompson	S01		CRS3080	12.1178547	-117.3434123	At seafloor	Water column	Biological sample	Not Applicable	2015-02-24 10:30:00	UTC	4185	-9	-9			MC07	OMS		Sediment	Not Applicable						Taxonomy ID	1488	Family		NA
Ocean Mineral Singapore Pte. Ltd. - PMN	OMS	Singapore	PMN	1	Active	Pacific Ocean	Clarion-Clipperton Fracture Zone	OMSPMN1X_Singapore	OMSingapore	NA	NA	AB02_1	Thomas G. Thompson	S01		CRS3080	12.1178547	-117.3434123	At seafloor	Water column	Biological sample	Not Applicable	2015-02-24 10:30:00	UTC	4185	-9	-9			MC07	OMS		Sediment	Not Applicable						Taxonomy ID	1488	Genus		NA
Ocean Mineral Singapore Pte. Ltd. - PMN	OMS	Singapore	PMN	1	Active	Pacific Ocean	Clarion-Clipperton Fracture Zone	OMSPMN1X_Singapore	OMSingapore	NA	NA	AB02_1	Thomas G. Thompson	S01		CRS3080	12.1178547	-117.3434123	At seafloor	Water column	Biological sample	Not Applicable	2015-02-24 10:30:00	UTC	4185	-9	-9			MC07	OMS		Sediment	Not Applicable						Taxonomy ID	1488	Identification Method	Not Reported	NA
Ocean Mineral Singapore Pte. Ltd. - PMN	OMS	Singapore	PMN	1	Active	Pacific Ocean	Clarion-Clipperton Fracture Zone	OMSPMN1X_Singapore	OMSingapore	NA	NA	AB02_1	Thomas G. Thompson	S01		CRS3080	12.1178547	-117.3434123	At seafloor	Water column	Biological sample	Not Applicable	2015-02-24 10:30:00	UTC	4185	-9	-9			MC07	OMS		Sediment	Not Applicable						Taxonomy ID	1488	Kingdom	Not Reported	NA
Ocean Mineral Singapore Pte. Ltd. - PMN	OMS	Singapore	PMN	1	Active	Pacific Ocean	Clarion-Clipperton Fracture Zone	OMSPMN1X_Singapore	OMSingapore	NA	NA	AB02_1	Thomas G. Thompson	S01		CRS3080	12.1178547	-117.3434123	At seafloor	Water column	Biological sample	Not Applicable	2015-02-24 10:30:00	UTC	4185	-9	-9			MC07	OMS		Sediment	Not Applicable						Taxonomy ID	1488	Morphotype	Not Reported	NA
Ocean Mineral Singapore Pte. Ltd. - PMN	OMS	Singapore	PMN	1	Active	Pacific Ocean	Clarion-Clipperton Fracture Zone	OMSPMN1X_Singapore	OMSingapore	NA	NA	AB02_1	Thomas G. Thompson	S01		CRS3080	12.1178547	-117.3434123	At seafloor	Water column	Biological sample	Not Applicable	2015-02-24 10:30:00	UTC	4185	-9	-9			MC07	OMS		Sediment	Not Applicable						Taxonomy ID	1488	Order	Not Reported	NA
Ocean Mineral Singapore Pte. Ltd. - PMN	OMS	Singapore	PMN	1	Active	Pacific Ocean	Clarion-Clipperton Fracture Zone	OMSPMN1X_Singapore	OMSingapore	NA	NA	AB02_1	Thomas G. Thompson	S01		CRS3080	12.1178547	-117.3434123	At seafloor	Water column	Biological sample	Not Applicable	2015-02-24 10:30:00	UTC	4185	-9	-9			MC07	OMS		Sediment	Not Applicable						Taxonomy ID	1488	Phylum	Tardigrada	NA
Ocean Mineral Singapore Pte. Ltd. - PMN	OMS	Singapore	PMN	1	Active	Pacific Ocean	Clarion-Clipperton Fracture Zone	OMSPMN1X_Singapore	OMSingapore	NA	NA	AB02_1	Thomas G. Thompson	S01		CRS3080	12.1178547	-117.3434123	At seafloor	Water column	Biological sample	Not Applicable	2015-02-24 10:30:00	UTC	4185	-9	-9			MC07	OMS		Sediment	Not Applicable						Taxonomy ID	1488	Species		NA
Ocean Mineral Singapore Pte. Ltd. - PMN	OMS	Singapore	PMN	1	Active	Pacific Ocean	Clarion-Clipperton Fracture Zone	OMSPMN1X_Singapore	OMSingapore	NA	NA	AB02_1	Thomas G. Thompson	S01		CRS3080	12.1178547	-117.3434123	At seafloor	Water column	Biological sample	Not Applicable	2015-02-24 10:30:00	UTC	4185	-9	-9			MC07	OMS		Sediment	Not Applicable						Taxonomy information	1488	Database Taxa ID	Not Reported	NA
Ocean Mineral Singapore Pte. Ltd. - PMN	OMS	Singapore	PMN	1	Active	Pacific Ocean	Clarion-Clipperton Fracture Zone	OMSPMN1X_Singapore	OMSingapore	NA	NA	AB02_1	Thomas G. Thompson	S01		CRS3080	12.1178547	-117.3434123	At seafloor	Water column	Biological sample	Not Applicable	2015-02-24 10:30:00	UTC	4185	-9	-9			MC07	OMS		Sediment	Not Applicable						Taxonomy information	1488	Taxonomic Database	Not Reported	NA
Ocean Mineral Singapore Pte. Ltd. - PMN	OMS	Singapore	PMN	1	Active	Pacific Ocean	Clarion-Clipperton Fracture Zone	OMSPMN1X_Singapore	OMSingapore	NA	NA	AB02_1	Thomas G. Thompson	S01		CRS3080	12.1178547	-117.3434123	At seafloor	Water column	Biological sample	Not Applicable	2015-02-24 10:30:00	UTC	4185	-9	-9			MC07	OMS		Sediment	Not Applicable						Taxonomy information	1488	Taxonomic Status	Uncertain	NA
Ocean Mineral Singapore Pte. Ltd. - PMN	OMS	Singapore	PMN	1	Active	Pacific Ocean	Clarion-Clipperton Fracture Zone	OMSPMN1X_Singapore	OMSingapore	NA	NA	AB02_1	Thomas G. Thompson	S01		CRS3081	12.1178547	-117.3434123	At seafloor	Water column	Biological sample	Not Applicable	2015-02-24 10:30:00	UTC	4185	-9	-9			MC07	OMS		Sediment	Not Applicable						Ecology	1489	Nominal size Category	Not Reported	NA
Ocean Mineral Singapore Pte. Ltd. - PMN	OMS	Singapore	PMN	1	Active	Pacific Ocean	Clarion-Clipperton Fracture Zone	OMSPMN1X_Singapore	OMSingapore	NA	NA	AB02_1	Thomas G. Thompson	S01		CRS3081	12.1178547	-117.3434123	At seafloor	Water column	Biological sample	Not Applicable	2015-02-24 10:30:00	UTC	4185	-9	-9			MC07	OMS		Sediment	Not Applicable						Ecology	1489	Number of individuals	12	NA
Ocean Mineral Singapore Pte. Ltd. - PMN	OMS	Singapore	PMN	1	Active	Pacific Ocean	Clarion-Clipperton Fracture Zone	OMSPMN1X_Singapore	OMSingapore	NA	NA	AB02_1	Thomas G. Thompson	S01		CRS3081	12.1178547	-117.3434123	At seafloor	Water column	Biological sample	Not Applicable	2015-02-24 10:30:00	UTC	4185	-9	-9			MC07	OMS		Sediment	Not Applicable						Organism Details	1489	Sex	Unidentified	NA
Ocean Mineral Singapore Pte. Ltd. - PMN	OMS	Singapore	PMN	1	Active	Pacific Ocean	Clarion-Clipperton Fracture Zone	OMSPMN1X_Singapore	OMSingapore	NA	NA	AB02_1	Thomas G. Thompson	S01		CRS3081	12.1178547	-117.3434123	At seafloor	Water column	Biological sample	Not Applicable	2015-02-24 10:30:00	UTC	4185	-9	-9			MC07	OMS		Sediment	Not Applicable						Taxonomist information	1489	Taxonomist	Chuar Cheah Hoay	NA
Ocean Mineral Singapore Pte. Ltd. - PMN	OMS	Singapore	PMN	1	Active	Pacific Ocean	Clarion-Clipperton Fracture Zone	OMSPMN1X_Singapore	OMSingapore	NA	NA	AB02_1	Thomas G. Thompson	S01		CRS3081	12.1178547	-117.3434123	At seafloor	Water column	Biological sample	Not Applicable	2015-02-24 10:30:00	UTC	4185	-9	-9			MC07	OMS		Sediment	Not Applicable						Taxonomist information	1489	Taxonomist E-mail	tmscch@nus.edu.sg	NA
Ocean Mineral Singapore Pte. Ltd. - PMN	OMS	Singapore	PMN	1	Active	Pacific Ocean	Clarion-Clipperton Fracture Zone	OMSPMN1X_Singapore	OMSingapore	NA	NA	AB02_1	Thomas G. Thompson	S01		CRS3081	12.1178547	-117.3434123	At seafloor	Water column	Biological sample	Not Applicable	2015-02-24 10:30:00	UTC	4185	-9	-9			MC07	OMS		Sediment	Not Applicable						Taxonomist information	1489	Taxonomist Institution	Tropical Marine Science Institute	NA
Ocean Mineral Singapore Pte. Ltd. - PMN	OMS	Singapore	PMN	1	Active	Pacific Ocean	Clarion-Clipperton Fracture Zone	OMSPMN1X_Singapore	OMSingapore	NA	NA	AB02_1	Thomas G. Thompson	S01		CRS3081	12.1178547	-117.3434123	At seafloor	Water column	Biological sample	Not Applicable	2015-02-24 10:30:00	UTC	4185	-9	-9			MC07	OMS		Sediment	Not Applicable						Taxonomy ID	1489	Class	Not Reported	NA
Ocean Mineral Singapore Pte. Ltd. - PMN	OMS	Singapore	PMN	1	Active	Pacific Ocean	Clarion-Clipperton Fracture Zone	OMSPMN1X_Singapore	OMSingapore	NA	NA	AB02_1	Thomas G. Thompson	S01		CRS3081	12.1178547	-117.3434123	At seafloor	Water column	Biological sample	Not Applicable	2015-02-24 10:30:00	UTC	4185	-9	-9			MC07	OMS		Sediment	Not Applicable						Taxonomy ID	1489	Family		NA
Ocean Mineral Singapore Pte. Ltd. - PMN	OMS	Singapore	PMN	1	Active	Pacific Ocean	Clarion-Clipperton Fracture Zone	OMSPMN1X_Singapore	OMSingapore	NA	NA	AB02_1	Thomas G. Thompson	S01		CRS3081	12.1178547	-117.3434123	At seafloor	Water column	Biological sample	Not Applicable	2015-02-24 10:30:00	UTC	4185	-9	-9			MC07	OMS		Sediment	Not Applicable						Taxonomy ID	1489	Genus		NA
Ocean Mineral Singapore Pte. Ltd. - PMN	OMS	Singapore	PMN	1	Active	Pacific Ocean	Clarion-Clipperton Fracture Zone	OMSPMN1X_Singapore	OMSingapore	NA	NA	AB02_1	Thomas G. Thompson	S01		CRS3081	12.1178547	-117.3434123	At seafloor	Water column	Biological sample	Not Applicable	2015-02-24 10:30:00	UTC	4185	-9	-9			MC07	OMS		Sediment	Not Applicable						Taxonomy ID	1489	Identification Method	Not Reported	NA
Ocean Mineral Singapore Pte. Ltd. - PMN	OMS	Singapore	PMN	1	Active	Pacific Ocean	Clarion-Clipperton Fracture Zone	OMSPMN1X_Singapore	OMSingapore	NA	NA	AB02_1	Thomas G. Thompson	S01		CRS3081	12.1178547	-117.3434123	At seafloor	Water column	Biological sample	Not Applicable	2015-02-24 10:30:00	UTC	4185	-9	-9			MC07	OMS		Sediment	Not Applicable						Taxonomy ID	1489	Kingdom	Not Reported	NA
Ocean Mineral Singapore Pte. Ltd. - PMN	OMS	Singapore	PMN	1	Active	Pacific Ocean	Clarion-Clipperton Fracture Zone	OMSPMN1X_Singapore	OMSingapore	NA	NA	AB02_1	Thomas G. Thompson	S01		CRS3081	12.1178547	-117.3434123	At seafloor	Water column	Biological sample	Not Applicable	2015-02-24 10:30:00	UTC	4185	-9	-9			MC07	OMS		Sediment	Not Applicable						Taxonomy ID	1489	Morphotype	Not Reported	NA
Ocean Mineral Singapore Pte. Ltd. - PMN	OMS	Singapore	PMN	1	Active	Pacific Ocean	Clarion-Clipperton Fracture Zone	OMSPMN1X_Singapore	OMSingapore	NA	NA	AB02_1	Thomas G. Thompson	S01		CRS3081	12.1178547	-117.3434123	At seafloor	Water column	Biological sample	Not Applicable	2015-02-24 10:30:00	UTC	4185	-9	-9			MC07	OMS		Sediment	Not Applicable						Taxonomy ID	1489	Order	Not Reported	NA
Ocean Mineral Singapore Pte. Ltd. - PMN	OMS	Singapore	PMN	1	Active	Pacific Ocean	Clarion-Clipperton Fracture Zone	OMSPMN1X_Singapore	OMSingapore	NA	NA	AB02_1	Thomas G. Thompson	S01		CRS3081	12.1178547	-117.3434123	At seafloor	Water column	Biological sample	Not Applicable	2015-02-24 10:30:00	UTC	4185	-9	-9			MC07	OMS		Sediment	Not Applicable						Taxonomy ID	1489	Phylum	Annelida	NA
Ocean Mineral Singapore Pte. Ltd. - PMN	OMS	Singapore	PMN	1	Active	Pacific Ocean	Clarion-Clipperton Fracture Zone	OMSPMN1X_Singapore	OMSingapore	NA	NA	AB02_1	Thomas G. Thompson	S01		CRS3081	12.1178547	-117.3434123	At seafloor	Water column	Biological sample	Not Applicable	2015-02-24 10:30:00	UTC	4185	-9	-9			MC07	OMS		Sediment	Not Applicable						Taxonomy ID	1489	Species		NA
Ocean Mineral Singapore Pte. Ltd. - PMN	OMS	Singapore	PMN	1	Active	Pacific Ocean	Clarion-Clipperton Fracture Zone	OMSPMN1X_Singapore	OMSingapore	NA	NA	AB02_1	Thomas G. Thompson	S01		CRS3081	12.1178547	-117.3434123	At seafloor	Water column	Biological sample	Not Applicable	2015-02-24 10:30:00	UTC	4185	-9	-9			MC07	OMS		Sediment	Not Applicable						Taxonomy information	1489	Database Taxa ID	Not Reported	NA
Ocean Mineral Singapore Pte. Ltd. - PMN	OMS	Singapore	PMN	1	Active	Pacific Ocean	Clarion-Clipperton Fracture Zone	OMSPMN1X_Singapore	OMSingapore	NA	NA	AB02_1	Thomas G. Thompson	S01		CRS3081	12.1178547	-117.3434123	At seafloor	Water column	Biological sample	Not Applicable	2015-02-24 10:30:00	UTC	4185	-9	-9			MC07	OMS		Sediment	Not Applicable						Taxonomy information	1489	Taxonomic Database	Not Reported	NA
Ocean Mineral Singapore Pte. Ltd. - PMN	OMS	Singapore	PMN	1	Active	Pacific Ocean	Clarion-Clipperton Fracture Zone	OMSPMN1X_Singapore	OMSingapore	NA	NA	AB02_1	Thomas G. Thompson	S01		CRS3081	12.1178547	-117.3434123	At seafloor	Water column	Biological sample	Not Applicable	2015-02-24 10:30:00	UTC	4185	-9	-9			MC07	OMS		Sediment	Not Applicable						Taxonomy information	1489	Taxonomic Status	Uncertain	NA
Ocean Mineral Singapore Pte. Ltd. - PMN	OMS	Singapore	PMN	1	Active	Pacific Ocean	Clarion-Clipperton Fracture Zone	OMSPMN1X_Singapore	OMSingapore	NA	NA	AB02_1	Thomas G. Thompson	S01		CRS3082	12.1178547	-117.3434123	At seafloor	Water column	Biological sample	Not Applicable	2015-02-24 10:30:00	UTC	4185	-9	-9			MC07	OMS		Sediment	Not Applicable						Ecology	1490	Nominal size Category	Not Reported	NA
Ocean Mineral Singapore Pte. Ltd. - PMN	OMS	Singapore	PMN	1	Active	Pacific Ocean	Clarion-Clipperton Fracture Zone	OMSPMN1X_Singapore	OMSingapore	NA	NA	AB02_1	Thomas G. Thompson	S01		CRS3082	12.1178547	-117.3434123	At seafloor	Water column	Biological sample	Not Applicable	2015-02-24 10:30:00	UTC	4185	-9	-9			MC07	OMS		Sediment	Not Applicable						Ecology	1490	Number of individuals	1	NA
Ocean Mineral Singapore Pte. Ltd. - PMN	OMS	Singapore	PMN	1	Active	Pacific Ocean	Clarion-Clipperton Fracture Zone	OMSPMN1X_Singapore	OMSingapore	NA	NA	AB02_1	Thomas G. Thompson	S01		CRS3082	12.1178547	-117.3434123	At seafloor	Water column	Biological sample	Not Applicable	2015-02-24 10:30:00	UTC	4185	-9	-9			MC07	OMS		Sediment	Not Applicable						Organism Details	1490	Sex	Unidentified	NA
Ocean Mineral Singapore Pte. Ltd. - PMN	OMS	Singapore	PMN	1	Active	Pacific Ocean	Clarion-Clipperton Fracture Zone	OMSPMN1X_Singapore	OMSingapore	NA	NA	AB02_1	Thomas G. Thompson	S01		CRS3082	12.1178547	-117.3434123	At seafloor	Water column	Biological sample	Not Applicable	2015-02-24 10:30:00	UTC	4185	-9	-9			MC07	OMS		Sediment	Not Applicable						Taxonomist information	1490	Taxonomist	Tan Koh Siang	NA
Ocean Mineral Singapore Pte. Ltd. - PMN	OMS	Singapore	PMN	1	Active	Pacific Ocean	Clarion-Clipperton Fracture Zone	OMSPMN1X_Singapore	OMSingapore	NA	NA	AB02_1	Thomas G. Thompson	S01		CRS3082	12.1178547	-117.3434123	At seafloor	Water column	Biological sample	Not Applicable	2015-02-24 10:30:00	UTC	4185	-9	-9			MC07	OMS		Sediment	Not Applicable						Taxonomist information	1490	Taxonomist E-mail	tmstanks@nus.edu.sg	NA
Ocean Mineral Singapore Pte. Ltd. - PMN	OMS	Singapore	PMN	1	Active	Pacific Ocean	Clarion-Clipperton Fracture Zone	OMSPMN1X_Singapore	OMSingapore	NA	NA	AB02_1	Thomas G. Thompson	S01		CRS3082	12.1178547	-117.3434123	At seafloor	Water column	Biological sample	Not Applicable	2015-02-24 10:30:00	UTC	4185	-9	-9			MC07	OMS		Sediment	Not Applicable						Taxonomist information	1490	Taxonomist Institution	Tropical Marine Science Institute	NA
Ocean Mineral Singapore Pte. Ltd. - PMN	OMS	Singapore	PMN	1	Active	Pacific Ocean	Clarion-Clipperton Fracture Zone	OMSPMN1X_Singapore	OMSingapore	NA	NA	AB02_1	Thomas G. Thompson	S01		CRS3082	12.1178547	-117.3434123	At seafloor	Water column	Biological sample	Not Applicable	2015-02-24 10:30:00	UTC	4185	-9	-9			MC07	OMS		Sediment	Not Applicable						Taxonomy ID	1490	Class	Bivalvia	NA
Ocean Mineral Singapore Pte. Ltd. - PMN	OMS	Singapore	PMN	1	Active	Pacific Ocean	Clarion-Clipperton Fracture Zone	OMSPMN1X_Singapore	OMSingapore	NA	NA	AB02_1	Thomas G. Thompson	S01		CRS3082	12.1178547	-117.3434123	At seafloor	Water column	Biological sample	Not Applicable	2015-02-24 10:30:00	UTC	4185	-9	-9			MC07	OMS		Sediment	Not Applicable						Taxonomy ID	1490	Family		NA
Ocean Mineral Singapore Pte. Ltd. - PMN	OMS	Singapore	PMN	1	Active	Pacific Ocean	Clarion-Clipperton Fracture Zone	OMSPMN1X_Singapore	OMSingapore	NA	NA	AB02_1	Thomas G. Thompson	S01		CRS3082	12.1178547	-117.3434123	At seafloor	Water column	Biological sample	Not Applicable	2015-02-24 10:30:00	UTC	4185	-9	-9			MC07	OMS		Sediment	Not Applicable						Taxonomy ID	1490	Genus		NA
Ocean Mineral Singapore Pte. Ltd. - PMN	OMS	Singapore	PMN	1	Active	Pacific Ocean	Clarion-Clipperton Fracture Zone	OMSPMN1X_Singapore	OMSingapore	NA	NA	AB02_1	Thomas G. Thompson	S01		CRS3082	12.1178547	-117.3434123	At seafloor	Water column	Biological sample	Not Applicable	2015-02-24 10:30:00	UTC	4185	-9	-9			MC07	OMS		Sediment	Not Applicable						Taxonomy ID	1490	Identification Method	Not Reported	NA
Ocean Mineral Singapore Pte. Ltd. - PMN	OMS	Singapore	PMN	1	Active	Pacific Ocean	Clarion-Clipperton Fracture Zone	OMSPMN1X_Singapore	OMSingapore	NA	NA	AB02_1	Thomas G. Thompson	S01		CRS3082	12.1178547	-117.3434123	At seafloor	Water column	Biological sample	Not Applicable	2015-02-24 10:30:00	UTC	4185	-9	-9			MC07	OMS		Sediment	Not Applicable						Taxonomy ID	1490	Kingdom	Not Reported	NA
Ocean Mineral Singapore Pte. Ltd. - PMN	OMS	Singapore	PMN	1	Active	Pacific Ocean	Clarion-Clipperton Fracture Zone	OMSPMN1X_Singapore	OMSingapore	NA	NA	AB02_1	Thomas G. Thompson	S01		CRS3082	12.1178547	-117.3434123	At seafloor	Water column	Biological sample	Not Applicable	2015-02-24 10:30:00	UTC	4185	-9	-9			MC07	OMS		Sediment	Not Applicable						Taxonomy ID	1490	Morphotype	Not Reported	NA
Ocean Mineral Singapore Pte. Ltd. - PMN	OMS	Singapore	PMN	1	Active	Pacific Ocean	Clarion-Clipperton Fracture Zone	OMSPMN1X_Singapore	OMSingapore	NA	NA	AB02_1	Thomas G. Thompson	S01		CRS3082	12.1178547	-117.3434123	At seafloor	Water column	Biological sample	Not Applicable	2015-02-24 10:30:00	UTC	4185	-9	-9			MC07	OMS		Sediment	Not Applicable						Taxonomy ID	1490	Order	Not Reported	NA
Ocean Mineral Singapore Pte. Ltd. - PMN	OMS	Singapore	PMN	1	Active	Pacific Ocean	Clarion-Clipperton Fracture Zone	OMSPMN1X_Singapore	OMSingapore	NA	NA	AB02_1	Thomas G. Thompson	S01		CRS3082	12.1178547	-117.3434123	At seafloor	Water column	Biological sample	Not Applicable	2015-02-24 10:30:00	UTC	4185	-9	-9			MC07	OMS		Sediment	Not Applicable						Taxonomy ID	1490	Phylum	Mollusca	NA
Ocean Mineral Singapore Pte. Ltd. - PMN	OMS	Singapore	PMN	1	Active	Pacific Ocean	Clarion-Clipperton Fracture Zone	OMSPMN1X_Singapore	OMSingapore	NA	NA	AB02_1	Thomas G. Thompson	S01		CRS3082	12.1178547	-117.3434123	At seafloor	Water column	Biological sample	Not Applicable	2015-02-24 10:30:00	UTC	4185	-9	-9			MC07	OMS		Sediment	Not Applicable						Taxonomy ID	1490	Species		NA
Ocean Mineral Singapore Pte. Ltd. - PMN	OMS	Singapore	PMN	1	Active	Pacific Ocean	Clarion-Clipperton Fracture Zone	OMSPMN1X_Singapore	OMSingapore	NA	NA	AB02_1	Thomas G. Thompson	S01		CRS3082	12.1178547	-117.3434123	At seafloor	Water column	Biological sample	Not Applicable	2015-02-24 10:30:00	UTC	4185	-9	-9			MC07	OMS		Sediment	Not Applicable						Taxonomy information	1490	Database Taxa ID	Not Reported	NA
Ocean Mineral Singapore Pte. Ltd. - PMN	OMS	Singapore	PMN	1	Active	Pacific Ocean	Clarion-Clipperton Fracture Zone	OMSPMN1X_Singapore	OMSingapore	NA	NA	AB02_1	Thomas G. Thompson	S01		CRS3082	12.1178547	-117.3434123	At seafloor	Water column	Biological sample	Not Applicable	2015-02-24 10:30:00	UTC	4185	-9	-9			MC07	OMS		Sediment	Not Applicable						Taxonomy information	1490	Taxonomic Database	Not Reported	NA
Ocean Mineral Singapore Pte. Ltd. - PMN	OMS	Singapore	PMN	1	Active	Pacific Ocean	Clarion-Clipperton Fracture Zone	OMSPMN1X_Singapore	OMSingapore	NA	NA	AB02_1	Thomas G. Thompson	S01		CRS3082	12.1178547	-117.3434123	At seafloor	Water column	Biological sample	Not Applicable	2015-02-24 10:30:00	UTC	4185	-9	-9			MC07	OMS		Sediment	Not Applicable						Taxonomy information	1490	Taxonomic Status	Uncertain	NA
Ocean Mineral Singapore Pte. Ltd. - PMN	OMS	Singapore	PMN	1	Active	Pacific Ocean	Clarion-Clipperton Fracture Zone	OMSPMN1X_Singapore	OMSingapore	NA	NA	AB02_1	Thomas G. Thompson	S01		CRS3083	12.1178547	-117.3434123	At seafloor	Water column	Biological sample	Not Applicable	2015-02-24 10:30:00	UTC	4185	-9	-9			MC07	OMS		Sediment	Not Applicable						Ecology	1491	Nominal size Category	Not Reported	NA
Ocean Mineral Singapore Pte. Ltd. - PMN	OMS	Singapore	PMN	1	Active	Pacific Ocean	Clarion-Clipperton Fracture Zone	OMSPMN1X_Singapore	OMSingapore	NA	NA	AB02_1	Thomas G. Thompson	S01		CRS3083	12.1178547	-117.3434123	At seafloor	Water column	Biological sample	Not Applicable	2015-02-24 10:30:00	UTC	4185	-9	-9			MC07	OMS		Sediment	Not Applicable						Ecology	1491	Number of individuals	4	NA
Ocean Mineral Singapore Pte. Ltd. - PMN	OMS	Singapore	PMN	1	Active	Pacific Ocean	Clarion-Clipperton Fracture Zone	OMSPMN1X_Singapore	OMSingapore	NA	NA	AB02_1	Thomas G. Thompson	S01		CRS3083	12.1178547	-117.3434123	At seafloor	Water column	Biological sample	Not Applicable	2015-02-24 10:30:00	UTC	4185	-9	-9			MC07	OMS		Sediment	Not Applicable						Organism Details	1491	Sex	Unidentified	NA
Ocean Mineral Singapore Pte. Ltd. - PMN	OMS	Singapore	PMN	1	Active	Pacific Ocean	Clarion-Clipperton Fracture Zone	OMSPMN1X_Singapore	OMSingapore	NA	NA	AB02_1	Thomas G. Thompson	S01		CRS3083	12.1178547	-117.3434123	At seafloor	Water column	Biological sample	Not Applicable	2015-02-24 10:30:00	UTC	4185	-9	-9			MC07	OMS		Sediment	Not Applicable						Taxonomist information	1491	Taxonomist	Not Reported	NA
Ocean Mineral Singapore Pte. Ltd. - PMN	OMS	Singapore	PMN	1	Active	Pacific Ocean	Clarion-Clipperton Fracture Zone	OMSPMN1X_Singapore	OMSingapore	NA	NA	AB02_1	Thomas G. Thompson	S01		CRS3083	12.1178547	-117.3434123	At seafloor	Water column	Biological sample	Not Applicable	2015-02-24 10:30:00	UTC	4185	-9	-9			MC07	OMS		Sediment	Not Applicable						Taxonomist information	1491	Taxonomist E-mail	Not Reported	NA
Ocean Mineral Singapore Pte. Ltd. - PMN	OMS	Singapore	PMN	1	Active	Pacific Ocean	Clarion-Clipperton Fracture Zone	OMSPMN1X_Singapore	OMSingapore	NA	NA	AB02_1	Thomas G. Thompson	S01		CRS3083	12.1178547	-117.3434123	At seafloor	Water column	Biological sample	Not Applicable	2015-02-24 10:30:00	UTC	4185	-9	-9			MC07	OMS		Sediment	Not Applicable						Taxonomist information	1491	Taxonomist Institution	Tropical Marine Science Institute	NA
Ocean Mineral Singapore Pte. Ltd. - PMN	OMS	Singapore	PMN	1	Active	Pacific Ocean	Clarion-Clipperton Fracture Zone	OMSPMN1X_Singapore	OMSingapore	NA	NA	AB02_1	Thomas G. Thompson	S01		CRS3083	12.1178547	-117.3434123	At seafloor	Water column	Biological sample	Not Applicable	2015-02-24 10:30:00	UTC	4185	-9	-9			MC07	OMS		Sediment	Not Applicable						Taxonomy ID	1491	Class	Kinorhyncha	NA
Ocean Mineral Singapore Pte. Ltd. - PMN	OMS	Singapore	PMN	1	Active	Pacific Ocean	Clarion-Clipperton Fracture Zone	OMSPMN1X_Singapore	OMSingapore	NA	NA	AB02_1	Thomas G. Thompson	S01		CRS3083	12.1178547	-117.3434123	At seafloor	Water column	Biological sample	Not Applicable	2015-02-24 10:30:00	UTC	4185	-9	-9			MC07	OMS		Sediment	Not Applicable						Taxonomy ID	1491	Family		NA
Ocean Mineral Singapore Pte. Ltd. - PMN	OMS	Singapore	PMN	1	Active	Pacific Ocean	Clarion-Clipperton Fracture Zone	OMSPMN1X_Singapore	OMSingapore	NA	NA	AB02_1	Thomas G. Thompson	S01		CRS3083	12.1178547	-117.3434123	At seafloor	Water column	Biological sample	Not Applicable	2015-02-24 10:30:00	UTC	4185	-9	-9			MC07	OMS		Sediment	Not Applicable						Taxonomy ID	1491	Genus		NA
Ocean Mineral Singapore Pte. Ltd. - PMN	OMS	Singapore	PMN	1	Active	Pacific Ocean	Clarion-Clipperton Fracture Zone	OMSPMN1X_Singapore	OMSingapore	NA	NA	AB02_1	Thomas G. Thompson	S01		CRS3083	12.1178547	-117.3434123	At seafloor	Water column	Biological sample	Not Applicable	2015-02-24 10:30:00	UTC	4185	-9	-9			MC07	OMS		Sediment	Not Applicable						Taxonomy ID	1491	Identification Method	Not Reported	NA
Ocean Mineral Singapore Pte. Ltd. - PMN	OMS	Singapore	PMN	1	Active	Pacific Ocean	Clarion-Clipperton Fracture Zone	OMSPMN1X_Singapore	OMSingapore	NA	NA	AB02_1	Thomas G. Thompson	S01		CRS3083	12.1178547	-117.3434123	At seafloor	Water column	Biological sample	Not Applicable	2015-02-24 10:30:00	UTC	4185	-9	-9			MC07	OMS		Sediment	Not Applicable						Taxonomy ID	1491	Kingdom	Not Reported	NA
Ocean Mineral Singapore Pte. Ltd. - PMN	OMS	Singapore	PMN	1	Active	Pacific Ocean	Clarion-Clipperton Fracture Zone	OMSPMN1X_Singapore	OMSingapore	NA	NA	AB02_1	Thomas G. Thompson	S01		CRS3083	12.1178547	-117.3434123	At seafloor	Water column	Biological sample	Not Applicable	2015-02-24 10:30:00	UTC	4185	-9	-9			MC07	OMS		Sediment	Not Applicable						Taxonomy ID	1491	Morphotype	Not Reported	NA
Ocean Mineral Singapore Pte. Ltd. - PMN	OMS	Singapore	PMN	1	Active	Pacific Ocean	Clarion-Clipperton Fracture Zone	OMSPMN1X_Singapore	OMSingapore	NA	NA	AB02_1	Thomas G. Thompson	S01		CRS3083	12.1178547	-117.3434123	At seafloor	Water column	Biological sample	Not Applicable	2015-02-24 10:30:00	UTC	4185	-9	-9			MC07	OMS		Sediment	Not Applicable						Taxonomy ID	1491	Order	Not Reported	NA
Ocean Mineral Singapore Pte. Ltd. - PMN	OMS	Singapore	PMN	1	Active	Pacific Ocean	Clarion-Clipperton Fracture Zone	OMSPMN1X_Singapore	OMSingapore	NA	NA	AB02_1	Thomas G. Thompson	S01		CRS3083	12.1178547	-117.3434123	At seafloor	Water column	Biological sample	Not Applicable	2015-02-24 10:30:00	UTC	4185	-9	-9			MC07	OMS		Sediment	Not Applicable						Taxonomy ID	1491	Phylum	Cephalorhyncha	NA
Ocean Mineral Singapore Pte. Ltd. - PMN	OMS	Singapore	PMN	1	Active	Pacific Ocean	Clarion-Clipperton Fracture Zone	OMSPMN1X_Singapore	OMSingapore	NA	NA	AB02_1	Thomas G. Thompson	S01		CRS3083	12.1178547	-117.3434123	At seafloor	Water column	Biological sample	Not Applicable	2015-02-24 10:30:00	UTC	4185	-9	-9			MC07	OMS		Sediment	Not Applicable						Taxonomy ID	1491	Species		NA
Ocean Mineral Singapore Pte. Ltd. - PMN	OMS	Singapore	PMN	1	Active	Pacific Ocean	Clarion-Clipperton Fracture Zone	OMSPMN1X_Singapore	OMSingapore	NA	NA	AB02_1	Thomas G. Thompson	S01		CRS3083	12.1178547	-117.3434123	At seafloor	Water column	Biological sample	Not Applicable	2015-02-24 10:30:00	UTC	4185	-9	-9			MC07	OMS		Sediment	Not Applicable						Taxonomy information	1491	Database Taxa ID	Not Reported	NA
Ocean Mineral Singapore Pte. Ltd. - PMN	OMS	Singapore	PMN	1	Active	Pacific Ocean	Clarion-Clipperton Fracture Zone	OMSPMN1X_Singapore	OMSingapore	NA	NA	AB02_1	Thomas G. Thompson	S01		CRS3083	12.1178547	-117.3434123	At seafloor	Water column	Biological sample	Not Applicable	2015-02-24 10:30:00	UTC	4185	-9	-9			MC07	OMS		Sediment	Not Applicable						Taxonomy information	1491	Taxonomic Database	Not Reported	NA
Ocean Mineral Singapore Pte. Ltd. - PMN	OMS	Singapore	PMN	1	Active	Pacific Ocean	Clarion-Clipperton Fracture Zone	OMSPMN1X_Singapore	OMSingapore	NA	NA	AB02_1	Thomas G. Thompson	S01		CRS3083	12.1178547	-117.3434123	At seafloor	Water column	Biological sample	Not Applicable	2015-02-24 10:30:00	UTC	4185	-9	-9			MC07	OMS		Sediment	Not Applicable						Taxonomy information	1491	Taxonomic Status	Uncertain	NA
Ocean Mineral Singapore Pte. Ltd. - PMN	OMS	Singapore	PMN	1	Active	Pacific Ocean	Clarion-Clipperton Fracture Zone	OMSPMN1X_Singapore	OMSingapore	NA	NA	AB02_1	Thomas G. Thompson	S01		CRS3084	12.1178547	-117.3434123	At seafloor	Water column	Biological sample	Not Applicable	2015-02-24 10:30:00	UTC	4185	-9	-9			MC07	OMS		Sediment	Not Applicable						Ecology	1492	Nominal size Category	Not Reported	NA
Ocean Mineral Singapore Pte. Ltd. - PMN	OMS	Singapore	PMN	1	Active	Pacific Ocean	Clarion-Clipperton Fracture Zone	OMSPMN1X_Singapore	OMSingapore	NA	NA	AB02_1	Thomas G. Thompson	S01		CRS3084	12.1178547	-117.3434123	At seafloor	Water column	Biological sample	Not Applicable	2015-02-24 10:30:00	UTC	4185	-9	-9			MC07	OMS		Sediment	Not Applicable						Ecology	1492	Number of individuals	3	NA
Ocean Mineral Singapore Pte. Ltd. - PMN	OMS	Singapore	PMN	1	Active	Pacific Ocean	Clarion-Clipperton Fracture Zone	OMSPMN1X_Singapore	OMSingapore	NA	NA	AB02_1	Thomas G. Thompson	S01		CRS3084	12.1178547	-117.3434123	At seafloor	Water column	Biological sample	Not Applicable	2015-02-24 10:30:00	UTC	4185	-9	-9			MC07	OMS		Sediment	Not Applicable						Organism Details	1492	Sex	Unidentified	NA
Ocean Mineral Singapore Pte. Ltd. - PMN	OMS	Singapore	PMN	1	Active	Pacific Ocean	Clarion-Clipperton Fracture Zone	OMSPMN1X_Singapore	OMSingapore	NA	NA	AB02_1	Thomas G. Thompson	S01		CRS3084	12.1178547	-117.3434123	At seafloor	Water column	Biological sample	Not Applicable	2015-02-24 10:30:00	UTC	4185	-9	-9			MC07	OMS		Sediment	Not Applicable						Taxonomist information	1492	Taxonomist	Not Reported	NA
Ocean Mineral Singapore Pte. Ltd. - PMN	OMS	Singapore	PMN	1	Active	Pacific Ocean	Clarion-Clipperton Fracture Zone	OMSPMN1X_Singapore	OMSingapore	NA	NA	AB02_1	Thomas G. Thompson	S01		CRS3084	12.1178547	-117.3434123	At seafloor	Water column	Biological sample	Not Applicable	2015-02-24 10:30:00	UTC	4185	-9	-9			MC07	OMS		Sediment	Not Applicable						Taxonomist information	1492	Taxonomist E-mail	Not Reported	NA
Ocean Mineral Singapore Pte. Ltd. - PMN	OMS	Singapore	PMN	1	Active	Pacific Ocean	Clarion-Clipperton Fracture Zone	OMSPMN1X_Singapore	OMSingapore	NA	NA	AB02_1	Thomas G. Thompson	S01		CRS3084	12.1178547	-117.3434123	At seafloor	Water column	Biological sample	Not Applicable	2015-02-24 10:30:00	UTC	4185	-9	-9			MC07	OMS		Sediment	Not Applicable						Taxonomist information	1492	Taxonomist Institution	Tropical Marine Science Institute	NA
Ocean Mineral Singapore Pte. Ltd. - PMN	OMS	Singapore	PMN	1	Active	Pacific Ocean	Clarion-Clipperton Fracture Zone	OMSPMN1X_Singapore	OMSingapore	NA	NA	AB02_1	Thomas G. Thompson	S01		CRS3084	12.1178547	-117.3434123	At seafloor	Water column	Biological sample	Not Applicable	2015-02-24 10:30:00	UTC	4185	-9	-9			MC07	OMS		Sediment	Not Applicable						Taxonomy ID	1492	Class	Ostracoda	NA
Ocean Mineral Singapore Pte. Ltd. - PMN	OMS	Singapore	PMN	1	Active	Pacific Ocean	Clarion-Clipperton Fracture Zone	OMSPMN1X_Singapore	OMSingapore	NA	NA	AB02_1	Thomas G. Thompson	S01		CRS3084	12.1178547	-117.3434123	At seafloor	Water column	Biological sample	Not Applicable	2015-02-24 10:30:00	UTC	4185	-9	-9			MC07	OMS		Sediment	Not Applicable						Taxonomy ID	1492	Family		NA
Ocean Mineral Singapore Pte. Ltd. - PMN	OMS	Singapore	PMN	1	Active	Pacific Ocean	Clarion-Clipperton Fracture Zone	OMSPMN1X_Singapore	OMSingapore	NA	NA	AB02_1	Thomas G. Thompson	S01		CRS3084	12.1178547	-117.3434123	At seafloor	Water column	Biological sample	Not Applicable	2015-02-24 10:30:00	UTC	4185	-9	-9			MC07	OMS		Sediment	Not Applicable						Taxonomy ID	1492	Genus		NA
Ocean Mineral Singapore Pte. Ltd. - PMN	OMS	Singapore	PMN	1	Active	Pacific Ocean	Clarion-Clipperton Fracture Zone	OMSPMN1X_Singapore	OMSingapore	NA	NA	AB02_1	Thomas G. Thompson	S01		CRS3084	12.1178547	-117.3434123	At seafloor	Water column	Biological sample	Not Applicable	2015-02-24 10:30:00	UTC	4185	-9	-9			MC07	OMS		Sediment	Not Applicable						Taxonomy ID	1492	Identification Method	Not Reported	NA
Ocean Mineral Singapore Pte. Ltd. - PMN	OMS	Singapore	PMN	1	Active	Pacific Ocean	Clarion-Clipperton Fracture Zone	OMSPMN1X_Singapore	OMSingapore	NA	NA	AB02_1	Thomas G. Thompson	S01		CRS3084	12.1178547	-117.3434123	At seafloor	Water column	Biological sample	Not Applicable	2015-02-24 10:30:00	UTC	4185	-9	-9			MC07	OMS		Sediment	Not Applicable						Taxonomy ID	1492	Kingdom	Not Reported	NA
Ocean Mineral Singapore Pte. Ltd. - PMN	OMS	Singapore	PMN	1	Active	Pacific Ocean	Clarion-Clipperton Fracture Zone	OMSPMN1X_Singapore	OMSingapore	NA	NA	AB02_1	Thomas G. Thompson	S01		CRS3084	12.1178547	-117.3434123	At seafloor	Water column	Biological sample	Not Applicable	2015-02-24 10:30:00	UTC	4185	-9	-9			MC07	OMS		Sediment	Not Applicable						Taxonomy ID	1492	Morphotype	Not Reported	NA
Ocean Mineral Singapore Pte. Ltd. - PMN	OMS	Singapore	PMN	1	Active	Pacific Ocean	Clarion-Clipperton Fracture Zone	OMSPMN1X_Singapore	OMSingapore	NA	NA	AB02_1	Thomas G. Thompson	S01		CRS3084	12.1178547	-117.3434123	At seafloor	Water column	Biological sample	Not Applicable	2015-02-24 10:30:00	UTC	4185	-9	-9			MC07	OMS		Sediment	Not Applicable						Taxonomy ID	1492	Order	Not Reported	NA
Ocean Mineral Singapore Pte. Ltd. - PMN	OMS	Singapore	PMN	1	Active	Pacific Ocean	Clarion-Clipperton Fracture Zone	OMSPMN1X_Singapore	OMSingapore	NA	NA	AB02_1	Thomas G. Thompson	S01		CRS3084	12.1178547	-117.3434123	At seafloor	Water column	Biological sample	Not Applicable	2015-02-24 10:30:00	UTC	4185	-9	-9			MC07	OMS		Sediment	Not Applicable						Taxonomy ID	1492	Phylum	Arthropoda	NA
Ocean Mineral Singapore Pte. Ltd. - PMN	OMS	Singapore	PMN	1	Active	Pacific Ocean	Clarion-Clipperton Fracture Zone	OMSPMN1X_Singapore	OMSingapore	NA	NA	AB02_1	Thomas G. Thompson	S01		CRS3084	12.1178547	-117.3434123	At seafloor	Water column	Biological sample	Not Applicable	2015-02-24 10:30:00	UTC	4185	-9	-9			MC07	OMS		Sediment	Not Applicable						Taxonomy ID	1492	Species		NA
Ocean Mineral Singapore Pte. Ltd. - PMN	OMS	Singapore	PMN	1	Active	Pacific Ocean	Clarion-Clipperton Fracture Zone	OMSPMN1X_Singapore	OMSingapore	NA	NA	AB02_1	Thomas G. Thompson	S01		CRS3084	12.1178547	-117.3434123	At seafloor	Water column	Biological sample	Not Applicable	2015-02-24 10:30:00	UTC	4185	-9	-9			MC07	OMS		Sediment	Not Applicable						Taxonomy information	1492	Database Taxa ID	Not Reported	NA
Ocean Mineral Singapore Pte. Ltd. - PMN	OMS	Singapore	PMN	1	Active	Pacific Ocean	Clarion-Clipperton Fracture Zone	OMSPMN1X_Singapore	OMSingapore	NA	NA	AB02_1	Thomas G. Thompson	S01		CRS3084	12.1178547	-117.3434123	At seafloor	Water column	Biological sample	Not Applicable	2015-02-24 10:30:00	UTC	4185	-9	-9			MC07	OMS		Sediment	Not Applicable						Taxonomy information	1492	Taxonomic Database	Not Reported	NA
Ocean Mineral Singapore Pte. Ltd. - PMN	OMS	Singapore	PMN	1	Active	Pacific Ocean	Clarion-Clipperton Fracture Zone	OMSPMN1X_Singapore	OMSingapore	NA	NA	AB02_1	Thomas G. Thompson	S01		CRS3084	12.1178547	-117.3434123	At seafloor	Water column	Biological sample	Not Applicable	2015-02-24 10:30:00	UTC	4185	-9	-9			MC07	OMS		Sediment	Not Applicable						Taxonomy information	1492	Taxonomic Status	Uncertain	NA
Ocean Mineral Singapore Pte. Ltd. - PMN	OMS	Singapore	PMN	1	Active	Pacific Ocean	Clarion-Clipperton Fracture Zone	OMSPMN1X_Singapore	OMSingapore	NA	NA	AB02_1	Thomas G. Thompson	S01		CRS3085	12.1178547	-117.3434123	At seafloor	Water column	Biological sample	Not Applicable	2015-02-24 10:30:00	UTC	4185	-9	-9			MC07	OMS		Sediment	Not Applicable						Ecology	1493	Nominal size Category	Not Reported	NA
Ocean Mineral Singapore Pte. Ltd. - PMN	OMS	Singapore	PMN	1	Active	Pacific Ocean	Clarion-Clipperton Fracture Zone	OMSPMN1X_Singapore	OMSingapore	NA	NA	AB02_1	Thomas G. Thompson	S01		CRS3085	12.1178547	-117.3434123	At seafloor	Water column	Biological sample	Not Applicable	2015-02-24 10:30:00	UTC	4185	-9	-9			MC07	OMS		Sediment	Not Applicable						Ecology	1493	Number of individuals	3	NA
Ocean Mineral Singapore Pte. Ltd. - PMN	OMS	Singapore	PMN	1	Active	Pacific Ocean	Clarion-Clipperton Fracture Zone	OMSPMN1X_Singapore	OMSingapore	NA	NA	AB02_1	Thomas G. Thompson	S01		CRS3085	12.1178547	-117.3434123	At seafloor	Water column	Biological sample	Not Applicable	2015-02-24 10:30:00	UTC	4185	-9	-9			MC07	OMS		Sediment	Not Applicable						Organism Details	1493	Sex	Unidentified	NA
Ocean Mineral Singapore Pte. Ltd. - PMN	OMS	Singapore	PMN	1	Active	Pacific Ocean	Clarion-Clipperton Fracture Zone	OMSPMN1X_Singapore	OMSingapore	NA	NA	AB02_1	Thomas G. Thompson	S01		CRS3085	12.1178547	-117.3434123	At seafloor	Water column	Biological sample	Not Applicable	2015-02-24 10:30:00	UTC	4185	-9	-9			MC07	OMS		Sediment	Not Applicable						Taxonomist information	1493	Taxonomist	Not Reported	NA
Ocean Mineral Singapore Pte. Ltd. - PMN	OMS	Singapore	PMN	1	Active	Pacific Ocean	Clarion-Clipperton Fracture Zone	OMSPMN1X_Singapore	OMSingapore	NA	NA	AB02_1	Thomas G. Thompson	S01		CRS3085	12.1178547	-117.3434123	At seafloor	Water column	Biological sample	Not Applicable	2015-02-24 10:30:00	UTC	4185	-9	-9			MC07	OMS		Sediment	Not Applicable						Taxonomist information	1493	Taxonomist E-mail	Not Reported	NA
Ocean Mineral Singapore Pte. Ltd. - PMN	OMS	Singapore	PMN	1	Active	Pacific Ocean	Clarion-Clipperton Fracture Zone	OMSPMN1X_Singapore	OMSingapore	NA	NA	AB02_1	Thomas G. Thompson	S01		CRS3085	12.1178547	-117.3434123	At seafloor	Water column	Biological sample	Not Applicable	2015-02-24 10:30:00	UTC	4185	-9	-9			MC07	OMS		Sediment	Not Applicable						Taxonomist information	1493	Taxonomist Institution	Tropical Marine Science Institute	NA
Ocean Mineral Singapore Pte. Ltd. - PMN	OMS	Singapore	PMN	1	Active	Pacific Ocean	Clarion-Clipperton Fracture Zone	OMSPMN1X_Singapore	OMSingapore	NA	NA	AB02_1	Thomas G. Thompson	S01		CRS3085	12.1178547	-117.3434123	At seafloor	Water column	Biological sample	Not Applicable	2015-02-24 10:30:00	UTC	4185	-9	-9			MC07	OMS		Sediment	Not Applicable						Taxonomy ID	1493	Class	Malacostraca	NA
Ocean Mineral Singapore Pte. Ltd. - PMN	OMS	Singapore	PMN	1	Active	Pacific Ocean	Clarion-Clipperton Fracture Zone	OMSPMN1X_Singapore	OMSingapore	NA	NA	AB02_1	Thomas G. Thompson	S01		CRS3085	12.1178547	-117.3434123	At seafloor	Water column	Biological sample	Not Applicable	2015-02-24 10:30:00	UTC	4185	-9	-9			MC07	OMS		Sediment	Not Applicable						Taxonomy ID	1493	Family		NA
Ocean Mineral Singapore Pte. Ltd. - PMN	OMS	Singapore	PMN	1	Active	Pacific Ocean	Clarion-Clipperton Fracture Zone	OMSPMN1X_Singapore	OMSingapore	NA	NA	AB02_1	Thomas G. Thompson	S01		CRS3085	12.1178547	-117.3434123	At seafloor	Water column	Biological sample	Not Applicable	2015-02-24 10:30:00	UTC	4185	-9	-9			MC07	OMS		Sediment	Not Applicable						Taxonomy ID	1493	Genus		NA
Ocean Mineral Singapore Pte. Ltd. - PMN	OMS	Singapore	PMN	1	Active	Pacific Ocean	Clarion-Clipperton Fracture Zone	OMSPMN1X_Singapore	OMSingapore	NA	NA	AB02_1	Thomas G. Thompson	S01		CRS3085	12.1178547	-117.3434123	At seafloor	Water column	Biological sample	Not Applicable	2015-02-24 10:30:00	UTC	4185	-9	-9			MC07	OMS		Sediment	Not Applicable						Taxonomy ID	1493	Identification Method	Not Reported	NA
Ocean Mineral Singapore Pte. Ltd. - PMN	OMS	Singapore	PMN	1	Active	Pacific Ocean	Clarion-Clipperton Fracture Zone	OMSPMN1X_Singapore	OMSingapore	NA	NA	AB02_1	Thomas G. Thompson	S01		CRS3085	12.1178547	-117.3434123	At seafloor	Water column	Biological sample	Not Applicable	2015-02-24 10:30:00	UTC	4185	-9	-9			MC07	OMS		Sediment	Not Applicable						Taxonomy ID	1493	Kingdom	Not Reported	NA
Ocean Mineral Singapore Pte. Ltd. - PMN	OMS	Singapore	PMN	1	Active	Pacific Ocean	Clarion-Clipperton Fracture Zone	OMSPMN1X_Singapore	OMSingapore	NA	NA	AB02_1	Thomas G. Thompson	S01		CRS3085	12.1178547	-117.3434123	At seafloor	Water column	Biological sample	Not Applicable	2015-02-24 10:30:00	UTC	4185	-9	-9			MC07	OMS		Sediment	Not Applicable						Taxonomy ID	1493	Morphotype	Not Reported	NA
Ocean Mineral Singapore Pte. Ltd. - PMN	OMS	Singapore	PMN	1	Active	Pacific Ocean	Clarion-Clipperton Fracture Zone	OMSPMN1X_Singapore	OMSingapore	NA	NA	AB02_1	Thomas G. Thompson	S01		CRS3085	12.1178547	-117.3434123	At seafloor	Water column	Biological sample	Not Applicable	2015-02-24 10:30:00	UTC	4185	-9	-9			MC07	OMS		Sediment	Not Applicable						Taxonomy ID	1493	Order	Tanaidacea	NA
Ocean Mineral Singapore Pte. Ltd. - PMN	OMS	Singapore	PMN	1	Active	Pacific Ocean	Clarion-Clipperton Fracture Zone	OMSPMN1X_Singapore	OMSingapore	NA	NA	AB02_1	Thomas G. Thompson	S01		CRS3085	12.1178547	-117.3434123	At seafloor	Water column	Biological sample	Not Applicable	2015-02-24 10:30:00	UTC	4185	-9	-9			MC07	OMS		Sediment	Not Applicable						Taxonomy ID	1493	Phylum	Arthropoda	NA
Ocean Mineral Singapore Pte. Ltd. - PMN	OMS	Singapore	PMN	1	Active	Pacific Ocean	Clarion-Clipperton Fracture Zone	OMSPMN1X_Singapore	OMSingapore	NA	NA	AB02_1	Thomas G. Thompson	S01		CRS3085	12.1178547	-117.3434123	At seafloor	Water column	Biological sample	Not Applicable	2015-02-24 10:30:00	UTC	4185	-9	-9			MC07	OMS		Sediment	Not Applicable						Taxonomy ID	1493	Species		NA
Ocean Mineral Singapore Pte. Ltd. - PMN	OMS	Singapore	PMN	1	Active	Pacific Ocean	Clarion-Clipperton Fracture Zone	OMSPMN1X_Singapore	OMSingapore	NA	NA	AB02_1	Thomas G. Thompson	S01		CRS3085	12.1178547	-117.3434123	At seafloor	Water column	Biological sample	Not Applicable	2015-02-24 10:30:00	UTC	4185	-9	-9			MC07	OMS		Sediment	Not Applicable						Taxonomy information	1493	Database Taxa ID	Not Reported	NA
Ocean Mineral Singapore Pte. Ltd. - PMN	OMS	Singapore	PMN	1	Active	Pacific Ocean	Clarion-Clipperton Fracture Zone	OMSPMN1X_Singapore	OMSingapore	NA	NA	AB02_1	Thomas G. Thompson	S01		CRS3085	12.1178547	-117.3434123	At seafloor	Water column	Biological sample	Not Applicable	2015-02-24 10:30:00	UTC	4185	-9	-9			MC07	OMS		Sediment	Not Applicable						Taxonomy information	1493	Taxonomic Database	Not Reported	NA
Ocean Mineral Singapore Pte. Ltd. - PMN	OMS	Singapore	PMN	1	Active	Pacific Ocean	Clarion-Clipperton Fracture Zone	OMSPMN1X_Singapore	OMSingapore	NA	NA	AB02_1	Thomas G. Thompson	S01		CRS3085	12.1178547	-117.3434123	At seafloor	Water column	Biological sample	Not Applicable	2015-02-24 10:30:00	UTC	4185	-9	-9			MC07	OMS		Sediment	Not Applicable						Taxonomy information	1493	Taxonomic Status	Uncertain	NA
Ocean Mineral Singapore Pte. Ltd. - PMN	OMS	Singapore	PMN	1	Active	Pacific Ocean	Clarion-Clipperton Fracture Zone	OMSPMN1X_Singapore	OMSingapore	NA	NA	AB02_1	Thomas G. Thompson	S01		CRS3086	12.1178547	-117.3434123	At seafloor	Water column	Biological sample	Not Applicable	2015-02-24 10:30:00	UTC	4185	-9	-9			MC07	OMS		Sediment	Not Applicable						Ecology	1494	Nominal size Category	Not Reported	NA
Ocean Mineral Singapore Pte. Ltd. - PMN	OMS	Singapore	PMN	1	Active	Pacific Ocean	Clarion-Clipperton Fracture Zone	OMSPMN1X_Singapore	OMSingapore	NA	NA	AB02_1	Thomas G. Thompson	S01		CRS3086	12.1178547	-117.3434123	At seafloor	Water column	Biological sample	Not Applicable	2015-02-24 10:30:00	UTC	4185	-9	-9			MC07	OMS		Sediment	Not Applicable						Ecology	1494	Number of individuals	154	NA
Ocean Mineral Singapore Pte. Ltd. - PMN	OMS	Singapore	PMN	1	Active	Pacific Ocean	Clarion-Clipperton Fracture Zone	OMSPMN1X_Singapore	OMSingapore	NA	NA	AB02_1	Thomas G. Thompson	S01		CRS3086	12.1178547	-117.3434123	At seafloor	Water column	Biological sample	Not Applicable	2015-02-24 10:30:00	UTC	4185	-9	-9			MC07	OMS		Sediment	Not Applicable						Ecology	1494	Relative abundance (%)		NA
Ocean Mineral Singapore Pte. Ltd. - PMN	OMS	Singapore	PMN	1	Active	Pacific Ocean	Clarion-Clipperton Fracture Zone	OMSPMN1X_Singapore	OMSingapore	NA	NA	AB02_1	Thomas G. Thompson	S01		CRS3086	12.1178547	-117.3434123	At seafloor	Water column	Biological sample	Not Applicable	2015-02-24 10:30:00	UTC	4185	-9	-9			MC07	OMS		Sediment	Not Applicable						Ecology	1494	Relative dominance (%)		NA
Ocean Mineral Singapore Pte. Ltd. - PMN	OMS	Singapore	PMN	1	Active	Pacific Ocean	Clarion-Clipperton Fracture Zone	OMSPMN1X_Singapore	OMSingapore	NA	NA	AB02_1	Thomas G. Thompson	S01		CRS3086	12.1178547	-117.3434123	At seafloor	Water column	Biological sample	Not Applicable	2015-02-24 10:30:00	UTC	4185	-9	-9			MC07	OMS		Sediment	Not Applicable						Organism Details	1494	Sex	Unidentified	NA
Ocean Mineral Singapore Pte. Ltd. - PMN	OMS	Singapore	PMN	1	Active	Pacific Ocean	Clarion-Clipperton Fracture Zone	OMSPMN1X_Singapore	OMSingapore	NA	NA	AB02_1	Thomas G. Thompson	S01		CRS3086	12.1178547	-117.3434123	At seafloor	Water column	Biological sample	Not Applicable	2015-02-24 10:30:00	UTC	4185	-9	-9			MC07	OMS		Sediment	Not Applicable						Taxonomist information	1494	Taxonomist	Gan Bin Qi	NA
Ocean Mineral Singapore Pte. Ltd. - PMN	OMS	Singapore	PMN	1	Active	Pacific Ocean	Clarion-Clipperton Fracture Zone	OMSPMN1X_Singapore	OMSingapore	NA	NA	AB02_1	Thomas G. Thompson	S01		CRS3086	12.1178547	-117.3434123	At seafloor	Water column	Biological sample	Not Applicable	2015-02-24 10:30:00	UTC	4185	-9	-9			MC07	OMS		Sediment	Not Applicable						Taxonomist information	1494	Taxonomist E-mail	tmsgbq@nus.edu.sg	NA
Ocean Mineral Singapore Pte. Ltd. - PMN	OMS	Singapore	PMN	1	Active	Pacific Ocean	Clarion-Clipperton Fracture Zone	OMSPMN1X_Singapore	OMSingapore	NA	NA	AB02_1	Thomas G. Thompson	S01		CRS3086	12.1178547	-117.3434123	At seafloor	Water column	Biological sample	Not Applicable	2015-02-24 10:30:00	UTC	4185	-9	-9			MC07	OMS		Sediment	Not Applicable						Taxonomist information	1494	Taxonomist Institution	Tropical Marine Science Institute	NA
Ocean Mineral Singapore Pte. Ltd. - PMN	OMS	Singapore	PMN	1	Active	Pacific Ocean	Clarion-Clipperton Fracture Zone	OMSPMN1X_Singapore	OMSingapore	NA	NA	AB02_1	Thomas G. Thompson	S01		CRS3086	12.1178547	-117.3434123	At seafloor	Water column	Biological sample	Not Applicable	2015-02-24 10:30:00	UTC	4185	-9	-9			MC07	OMS		Sediment	Not Applicable						Taxonomy ID	1494	Class	Not Reported	NA
Ocean Mineral Singapore Pte. Ltd. - PMN	OMS	Singapore	PMN	1	Active	Pacific Ocean	Clarion-Clipperton Fracture Zone	OMSPMN1X_Singapore	OMSingapore	NA	NA	AB02_1	Thomas G. Thompson	S01		CRS3086	12.1178547	-117.3434123	At seafloor	Water column	Biological sample	Not Applicable	2015-02-24 10:30:00	UTC	4185	-9	-9			MC07	OMS		Sediment	Not Applicable						Taxonomy ID	1494	Family		NA
Ocean Mineral Singapore Pte. Ltd. - PMN	OMS	Singapore	PMN	1	Active	Pacific Ocean	Clarion-Clipperton Fracture Zone	OMSPMN1X_Singapore	OMSingapore	NA	NA	AB02_1	Thomas G. Thompson	S01		CRS3086	12.1178547	-117.3434123	At seafloor	Water column	Biological sample	Not Applicable	2015-02-24 10:30:00	UTC	4185	-9	-9			MC07	OMS		Sediment	Not Applicable						Taxonomy ID	1494	Genus		NA
Ocean Mineral Singapore Pte. Ltd. - PMN	OMS	Singapore	PMN	1	Active	Pacific Ocean	Clarion-Clipperton Fracture Zone	OMSPMN1X_Singapore	OMSingapore	NA	NA	AB02_1	Thomas G. Thompson	S01		CRS3086	12.1178547	-117.3434123	At seafloor	Water column	Biological sample	Not Applicable	2015-02-24 10:30:00	UTC	4185	-9	-9			MC07	OMS		Sediment	Not Applicable						Taxonomy ID	1494	Identification Method	Not Reported	NA
Ocean Mineral Singapore Pte. Ltd. - PMN	OMS	Singapore	PMN	1	Active	Pacific Ocean	Clarion-Clipperton Fracture Zone	OMSPMN1X_Singapore	OMSingapore	NA	NA	AB02_1	Thomas G. Thompson	S01		CRS3086	12.1178547	-117.3434123	At seafloor	Water column	Biological sample	Not Applicable	2015-02-24 10:30:00	UTC	4185	-9	-9			MC07	OMS		Sediment	Not Applicable						Taxonomy ID	1494	Kingdom	Not Reported	NA
Ocean Mineral Singapore Pte. Ltd. - PMN	OMS	Singapore	PMN	1	Active	Pacific Ocean	Clarion-Clipperton Fracture Zone	OMSPMN1X_Singapore	OMSingapore	NA	NA	AB02_1	Thomas G. Thompson	S01		CRS3086	12.1178547	-117.3434123	At seafloor	Water column	Biological sample	Not Applicable	2015-02-24 10:30:00	UTC	4185	-9	-9			MC07	OMS		Sediment	Not Applicable						Taxonomy ID	1494	Morphotype	Not Reported	NA
Ocean Mineral Singapore Pte. Ltd. - PMN	OMS	Singapore	PMN	1	Active	Pacific Ocean	Clarion-Clipperton Fracture Zone	OMSPMN1X_Singapore	OMSingapore	NA	NA	AB02_1	Thomas G. Thompson	S01		CRS3086	12.1178547	-117.3434123	At seafloor	Water column	Biological sample	Not Applicable	2015-02-24 10:30:00	UTC	4185	-9	-9			MC07	OMS		Sediment	Not Applicable						Taxonomy ID	1494	Order	Not Reported	NA
Ocean Mineral Singapore Pte. Ltd. - PMN	OMS	Singapore	PMN	1	Active	Pacific Ocean	Clarion-Clipperton Fracture Zone	OMSPMN1X_Singapore	OMSingapore	NA	NA	AB02_1	Thomas G. Thompson	S01		CRS3086	12.1178547	-117.3434123	At seafloor	Water column	Biological sample	Not Applicable	2015-02-24 10:30:00	UTC	4185	-9	-9			MC07	OMS		Sediment	Not Applicable						Taxonomy ID	1494	Phylum	Nematoda	NA
Ocean Mineral Singapore Pte. Ltd. - PMN	OMS	Singapore	PMN	1	Active	Pacific Ocean	Clarion-Clipperton Fracture Zone	OMSPMN1X_Singapore	OMSingapore	NA	NA	AB02_1	Thomas G. Thompson	S01		CRS3086	12.1178547	-117.3434123	At seafloor	Water column	Biological sample	Not Applicable	2015-02-24 10:30:00	UTC	4185	-9	-9			MC07	OMS		Sediment	Not Applicable						Taxonomy ID	1494	Species		NA
Ocean Mineral Singapore Pte. Ltd. - PMN	OMS	Singapore	PMN	1	Active	Pacific Ocean	Clarion-Clipperton Fracture Zone	OMSPMN1X_Singapore	OMSingapore	NA	NA	AB02_1	Thomas G. Thompson	S01		CRS3086	12.1178547	-117.3434123	At seafloor	Water column	Biological sample	Not Applicable	2015-02-24 10:30:00	UTC	4185	-9	-9			MC07	OMS		Sediment	Not Applicable						Taxonomy information	1494	Database Taxa ID	Not Reported	NA
Ocean Mineral Singapore Pte. Ltd. - PMN	OMS	Singapore	PMN	1	Active	Pacific Ocean	Clarion-Clipperton Fracture Zone	OMSPMN1X_Singapore	OMSingapore	NA	NA	AB02_1	Thomas G. Thompson	S01		CRS3086	12.1178547	-117.3434123	At seafloor	Water column	Biological sample	Not Applicable	2015-02-24 10:30:00	UTC	4185	-9	-9			MC07	OMS		Sediment	Not Applicable						Taxonomy information	1494	Taxonomic Database	Not Reported	NA
Ocean Mineral Singapore Pte. Ltd. - PMN	OMS	Singapore	PMN	1	Active	Pacific Ocean	Clarion-Clipperton Fracture Zone	OMSPMN1X_Singapore	OMSingapore	NA	NA	AB02_1	Thomas G. Thompson	S01		CRS3086	12.1178547	-117.3434123	At seafloor	Water column	Biological sample	Not Applicable	2015-02-24 10:30:00	UTC	4185	-9	-9			MC07	OMS		Sediment	Not Applicable						Taxonomy information	1494	Taxonomic Status	Uncertain	NA
Ocean Mineral Singapore Pte. Ltd. - PMN	OMS	Singapore	PMN	1	Active	Pacific Ocean	Clarion-Clipperton Fracture Zone	OMSPMN1X_Singapore	OMSingapore	NA	NA	AB02_1	Thomas G. Thompson	S01		CRS3087	12.1178547	-117.3434123	At seafloor	Water column	Biological sample	Not Applicable	2015-02-24 10:30:00	UTC	4185	-9	-9			MC07	OMS		Sediment	Not Applicable						Ecology	1495	Nominal size Category	Not Reported	NA
Ocean Mineral Singapore Pte. Ltd. - PMN	OMS	Singapore	PMN	1	Active	Pacific Ocean	Clarion-Clipperton Fracture Zone	OMSPMN1X_Singapore	OMSingapore	NA	NA	AB02_1	Thomas G. Thompson	S01		CRS3087	12.1178547	-117.3434123	At seafloor	Water column	Biological sample	Not Applicable	2015-02-24 10:30:00	UTC	4185	-9	-9			MC07	OMS		Sediment	Not Applicable						Ecology	1495	Number of individuals	2	NA
Ocean Mineral Singapore Pte. Ltd. - PMN	OMS	Singapore	PMN	1	Active	Pacific Ocean	Clarion-Clipperton Fracture Zone	OMSPMN1X_Singapore	OMSingapore	NA	NA	AB02_1	Thomas G. Thompson	S01		CRS3087	12.1178547	-117.3434123	At seafloor	Water column	Biological sample	Not Applicable	2015-02-24 10:30:00	UTC	4185	-9	-9			MC07	OMS		Sediment	Not Applicable						Organism Details	1495	Sex	Unidentified	NA
Ocean Mineral Singapore Pte. Ltd. - PMN	OMS	Singapore	PMN	1	Active	Pacific Ocean	Clarion-Clipperton Fracture Zone	OMSPMN1X_Singapore	OMSingapore	NA	NA	AB02_1	Thomas G. Thompson	S01		CRS3087	12.1178547	-117.3434123	At seafloor	Water column	Biological sample	Not Applicable	2015-02-24 10:30:00	UTC	4185	-9	-9			MC07	OMS		Sediment	Not Applicable						Taxonomist information	1495	Taxonomist	Not Reported	NA
Ocean Mineral Singapore Pte. Ltd. - PMN	OMS	Singapore	PMN	1	Active	Pacific Ocean	Clarion-Clipperton Fracture Zone	OMSPMN1X_Singapore	OMSingapore	NA	NA	AB02_1	Thomas G. Thompson	S01		CRS3087	12.1178547	-117.3434123	At seafloor	Water column	Biological sample	Not Applicable	2015-02-24 10:30:00	UTC	4185	-9	-9			MC07	OMS		Sediment	Not Applicable						Taxonomist information	1495	Taxonomist E-mail	Not Reported	NA
Ocean Mineral Singapore Pte. Ltd. - PMN	OMS	Singapore	PMN	1	Active	Pacific Ocean	Clarion-Clipperton Fracture Zone	OMSPMN1X_Singapore	OMSingapore	NA	NA	AB02_1	Thomas G. Thompson	S01		CRS3087	12.1178547	-117.3434123	At seafloor	Water column	Biological sample	Not Applicable	2015-02-24 10:30:00	UTC	4185	-9	-9			MC07	OMS		Sediment	Not Applicable						Taxonomist information	1495	Taxonomist Institution	Tropical Marine Science Institute	NA
Ocean Mineral Singapore Pte. Ltd. - PMN	OMS	Singapore	PMN	1	Active	Pacific Ocean	Clarion-Clipperton Fracture Zone	OMSPMN1X_Singapore	OMSingapore	NA	NA	AB02_1	Thomas G. Thompson	S01		CRS3087	12.1178547	-117.3434123	At seafloor	Water column	Biological sample	Not Applicable	2015-02-24 10:30:00	UTC	4185	-9	-9			MC07	OMS		Sediment	Not Applicable						Taxonomy ID	1495	Class	"Nauplius"	NA
Ocean Mineral Singapore Pte. Ltd. - PMN	OMS	Singapore	PMN	1	Active	Pacific Ocean	Clarion-Clipperton Fracture Zone	OMSPMN1X_Singapore	OMSingapore	NA	NA	AB02_1	Thomas G. Thompson	S01		CRS3087	12.1178547	-117.3434123	At seafloor	Water column	Biological sample	Not Applicable	2015-02-24 10:30:00	UTC	4185	-9	-9			MC07	OMS		Sediment	Not Applicable						Taxonomy ID	1495	Family		NA
Ocean Mineral Singapore Pte. Ltd. - PMN	OMS	Singapore	PMN	1	Active	Pacific Ocean	Clarion-Clipperton Fracture Zone	OMSPMN1X_Singapore	OMSingapore	NA	NA	AB02_1	Thomas G. Thompson	S01		CRS3087	12.1178547	-117.3434123	At seafloor	Water column	Biological sample	Not Applicable	2015-02-24 10:30:00	UTC	4185	-9	-9			MC07	OMS		Sediment	Not Applicable						Taxonomy ID	1495	Genus		NA
Ocean Mineral Singapore Pte. Ltd. - PMN	OMS	Singapore	PMN	1	Active	Pacific Ocean	Clarion-Clipperton Fracture Zone	OMSPMN1X_Singapore	OMSingapore	NA	NA	AB02_1	Thomas G. Thompson	S01		CRS3087	12.1178547	-117.3434123	At seafloor	Water column	Biological sample	Not Applicable	2015-02-24 10:30:00	UTC	4185	-9	-9			MC07	OMS		Sediment	Not Applicable						Taxonomy ID	1495	Identification Method	Not Reported	NA
Ocean Mineral Singapore Pte. Ltd. - PMN	OMS	Singapore	PMN	1	Active	Pacific Ocean	Clarion-Clipperton Fracture Zone	OMSPMN1X_Singapore	OMSingapore	NA	NA	AB02_1	Thomas G. Thompson	S01		CRS3087	12.1178547	-117.3434123	At seafloor	Water column	Biological sample	Not Applicable	2015-02-24 10:30:00	UTC	4185	-9	-9			MC07	OMS		Sediment	Not Applicable						Taxonomy ID	1495	Kingdom	Not Reported	NA
Ocean Mineral Singapore Pte. Ltd. - PMN	OMS	Singapore	PMN	1	Active	Pacific Ocean	Clarion-Clipperton Fracture Zone	OMSPMN1X_Singapore	OMSingapore	NA	NA	AB02_1	Thomas G. Thompson	S01		CRS3087	12.1178547	-117.3434123	At seafloor	Water column	Biological sample	Not Applicable	2015-02-24 10:30:00	UTC	4185	-9	-9			MC07	OMS		Sediment	Not Applicable						Taxonomy ID	1495	Morphotype	Not Reported	NA
Ocean Mineral Singapore Pte. Ltd. - PMN	OMS	Singapore	PMN	1	Active	Pacific Ocean	Clarion-Clipperton Fracture Zone	OMSPMN1X_Singapore	OMSingapore	NA	NA	AB02_1	Thomas G. Thompson	S01		CRS3087	12.1178547	-117.3434123	At seafloor	Water column	Biological sample	Not Applicable	2015-02-24 10:30:00	UTC	4185	-9	-9			MC07	OMS		Sediment	Not Applicable						Taxonomy ID	1495	Order	Not Reported	NA
Ocean Mineral Singapore Pte. Ltd. - PMN	OMS	Singapore	PMN	1	Active	Pacific Ocean	Clarion-Clipperton Fracture Zone	OMSPMN1X_Singapore	OMSingapore	NA	NA	AB02_1	Thomas G. Thompson	S01		CRS3087	12.1178547	-117.3434123	At seafloor	Water column	Biological sample	Not Applicable	2015-02-24 10:30:00	UTC	4185	-9	-9			MC07	OMS		Sediment	Not Applicable						Taxonomy ID	1495	Phylum	Arthropoda	NA
Ocean Mineral Singapore Pte. Ltd. - PMN	OMS	Singapore	PMN	1	Active	Pacific Ocean	Clarion-Clipperton Fracture Zone	OMSPMN1X_Singapore	OMSingapore	NA	NA	AB02_1	Thomas G. Thompson	S01		CRS3087	12.1178547	-117.3434123	At seafloor	Water column	Biological sample	Not Applicable	2015-02-24 10:30:00	UTC	4185	-9	-9			MC07	OMS		Sediment	Not Applicable						Taxonomy ID	1495	Species		NA
Ocean Mineral Singapore Pte. Ltd. - PMN	OMS	Singapore	PMN	1	Active	Pacific Ocean	Clarion-Clipperton Fracture Zone	OMSPMN1X_Singapore	OMSingapore	NA	NA	AB02_1	Thomas G. Thompson	S01		CRS3087	12.1178547	-117.3434123	At seafloor	Water column	Biological sample	Not Applicable	2015-02-24 10:30:00	UTC	4185	-9	-9			MC07	OMS		Sediment	Not Applicable						Taxonomy information	1495	Database Taxa ID	Not Reported	NA
Ocean Mineral Singapore Pte. Ltd. - PMN	OMS	Singapore	PMN	1	Active	Pacific Ocean	Clarion-Clipperton Fracture Zone	OMSPMN1X_Singapore	OMSingapore	NA	NA	AB02_1	Thomas G. Thompson	S01		CRS3087	12.1178547	-117.3434123	At seafloor	Water column	Biological sample	Not Applicable	2015-02-24 10:30:00	UTC	4185	-9	-9			MC07	OMS		Sediment	Not Applicable						Taxonomy information	1495	Taxonomic Database	Not Reported	NA
Ocean Mineral Singapore Pte. Ltd. - PMN	OMS	Singapore	PMN	1	Active	Pacific Ocean	Clarion-Clipperton Fracture Zone	OMSPMN1X_Singapore	OMSingapore	NA	NA	AB02_1	Thomas G. Thompson	S01		CRS3087	12.1178547	-117.3434123	At seafloor	Water column	Biological sample	Not Applicable	2015-02-24 10:30:00	UTC	4185	-9	-9			MC07	OMS		Sediment	Not Applicable						Taxonomy information	1495	Taxonomic Status	Uncertain	NA
Ocean Mineral Singapore Pte. Ltd. - PMN	OMS	Singapore	PMN	1	Active	Pacific Ocean	Clarion-Clipperton Fracture Zone	OMSPMN1X_Singapore	OMSingapore	NA	NA	AB02_1	Thomas G. Thompson	S01		CRS3088	12.1178547	-117.3434123	At seafloor	Water column	Biological sample	Not Applicable	2015-02-24 10:30:00	UTC	4185	-9	-9			MC07	OMS		Sediment	Not Applicable						Ecology	1496	Nominal size Category	Not Reported	NA
Ocean Mineral Singapore Pte. Ltd. - PMN	OMS	Singapore	PMN	1	Active	Pacific Ocean	Clarion-Clipperton Fracture Zone	OMSPMN1X_Singapore	OMSingapore	NA	NA	AB02_1	Thomas G. Thompson	S01		CRS3088	12.1178547	-117.3434123	At seafloor	Water column	Biological sample	Not Applicable	2015-02-24 10:30:00	UTC	4185	-9	-9			MC07	OMS		Sediment	Not Applicable						Ecology	1496	Number of individuals	6	NA
Ocean Mineral Singapore Pte. Ltd. - PMN	OMS	Singapore	PMN	1	Active	Pacific Ocean	Clarion-Clipperton Fracture Zone	OMSPMN1X_Singapore	OMSingapore	NA	NA	AB02_1	Thomas G. Thompson	S01		CRS3088	12.1178547	-117.3434123	At seafloor	Water column	Biological sample	Not Applicable	2015-02-24 10:30:00	UTC	4185	-9	-9			MC07	OMS		Sediment	Not Applicable						Organism Details	1496	Sex	Unidentified	NA
Ocean Mineral Singapore Pte. Ltd. - PMN	OMS	Singapore	PMN	1	Active	Pacific Ocean	Clarion-Clipperton Fracture Zone	OMSPMN1X_Singapore	OMSingapore	NA	NA	AB02_1	Thomas G. Thompson	S01		CRS3088	12.1178547	-117.3434123	At seafloor	Water column	Biological sample	Not Applicable	2015-02-24 10:30:00	UTC	4185	-9	-9			MC07	OMS		Sediment	Not Applicable						Taxonomist information	1496	Taxonomist	Samantha Tong	NA
Ocean Mineral Singapore Pte. Ltd. - PMN	OMS	Singapore	PMN	1	Active	Pacific Ocean	Clarion-Clipperton Fracture Zone	OMSPMN1X_Singapore	OMSingapore	NA	NA	AB02_1	Thomas G. Thompson	S01		CRS3088	12.1178547	-117.3434123	At seafloor	Water column	Biological sample	Not Applicable	2015-02-24 10:30:00	UTC	4185	-9	-9			MC07	OMS		Sediment	Not Applicable						Taxonomist information	1496	Taxonomist E-mail	tmstjws@nus.edu.sg	NA
Ocean Mineral Singapore Pte. Ltd. - PMN	OMS	Singapore	PMN	1	Active	Pacific Ocean	Clarion-Clipperton Fracture Zone	OMSPMN1X_Singapore	OMSingapore	NA	NA	AB02_1	Thomas G. Thompson	S01		CRS3088	12.1178547	-117.3434123	At seafloor	Water column	Biological sample	Not Applicable	2015-02-24 10:30:00	UTC	4185	-9	-9			MC07	OMS		Sediment	Not Applicable						Taxonomist information	1496	Taxonomist Institution	Tropical Marine Science Institute	NA
Ocean Mineral Singapore Pte. Ltd. - PMN	OMS	Singapore	PMN	1	Active	Pacific Ocean	Clarion-Clipperton Fracture Zone	OMSPMN1X_Singapore	OMSingapore	NA	NA	AB02_1	Thomas G. Thompson	S01		CRS3088	12.1178547	-117.3434123	At seafloor	Water column	Biological sample	Not Applicable	2015-02-24 10:30:00	UTC	4185	-9	-9			MC07	OMS		Sediment	Not Applicable						Taxonomy ID	1496	Class	Copepoda	NA
Ocean Mineral Singapore Pte. Ltd. - PMN	OMS	Singapore	PMN	1	Active	Pacific Ocean	Clarion-Clipperton Fracture Zone	OMSPMN1X_Singapore	OMSingapore	NA	NA	AB02_1	Thomas G. Thompson	S01		CRS3088	12.1178547	-117.3434123	At seafloor	Water column	Biological sample	Not Applicable	2015-02-24 10:30:00	UTC	4185	-9	-9			MC07	OMS		Sediment	Not Applicable						Taxonomy ID	1496	Family		NA
Ocean Mineral Singapore Pte. Ltd. - PMN	OMS	Singapore	PMN	1	Active	Pacific Ocean	Clarion-Clipperton Fracture Zone	OMSPMN1X_Singapore	OMSingapore	NA	NA	AB02_1	Thomas G. Thompson	S01		CRS3088	12.1178547	-117.3434123	At seafloor	Water column	Biological sample	Not Applicable	2015-02-24 10:30:00	UTC	4185	-9	-9			MC07	OMS		Sediment	Not Applicable						Taxonomy ID	1496	Genus		NA
Ocean Mineral Singapore Pte. Ltd. - PMN	OMS	Singapore	PMN	1	Active	Pacific Ocean	Clarion-Clipperton Fracture Zone	OMSPMN1X_Singapore	OMSingapore	NA	NA	AB02_1	Thomas G. Thompson	S01		CRS3088	12.1178547	-117.3434123	At seafloor	Water column	Biological sample	Not Applicable	2015-02-24 10:30:00	UTC	4185	-9	-9			MC07	OMS		Sediment	Not Applicable						Taxonomy ID	1496	Identification Method	Not Reported	NA
Ocean Mineral Singapore Pte. Ltd. - PMN	OMS	Singapore	PMN	1	Active	Pacific Ocean	Clarion-Clipperton Fracture Zone	OMSPMN1X_Singapore	OMSingapore	NA	NA	AB02_1	Thomas G. Thompson	S01		CRS3088	12.1178547	-117.3434123	At seafloor	Water column	Biological sample	Not Applicable	2015-02-24 10:30:00	UTC	4185	-9	-9			MC07	OMS		Sediment	Not Applicable						Taxonomy ID	1496	Kingdom	Not Reported	NA
Ocean Mineral Singapore Pte. Ltd. - PMN	OMS	Singapore	PMN	1	Active	Pacific Ocean	Clarion-Clipperton Fracture Zone	OMSPMN1X_Singapore	OMSingapore	NA	NA	AB02_1	Thomas G. Thompson	S01		CRS3088	12.1178547	-117.3434123	At seafloor	Water column	Biological sample	Not Applicable	2015-02-24 10:30:00	UTC	4185	-9	-9			MC07	OMS		Sediment	Not Applicable						Taxonomy ID	1496	Morphotype	Not Reported	NA
Ocean Mineral Singapore Pte. Ltd. - PMN	OMS	Singapore	PMN	1	Active	Pacific Ocean	Clarion-Clipperton Fracture Zone	OMSPMN1X_Singapore	OMSingapore	NA	NA	AB02_1	Thomas G. Thompson	S01		CRS3088	12.1178547	-117.3434123	At seafloor	Water column	Biological sample	Not Applicable	2015-02-24 10:30:00	UTC	4185	-9	-9			MC07	OMS		Sediment	Not Applicable						Taxonomy ID	1496	Order	Harpacticoida	NA
Ocean Mineral Singapore Pte. Ltd. - PMN	OMS	Singapore	PMN	1	Active	Pacific Ocean	Clarion-Clipperton Fracture Zone	OMSPMN1X_Singapore	OMSingapore	NA	NA	AB02_1	Thomas G. Thompson	S01		CRS3088	12.1178547	-117.3434123	At seafloor	Water column	Biological sample	Not Applicable	2015-02-24 10:30:00	UTC	4185	-9	-9			MC07	OMS		Sediment	Not Applicable						Taxonomy ID	1496	Phylum	Arthropoda	NA
Ocean Mineral Singapore Pte. Ltd. - PMN	OMS	Singapore	PMN	1	Active	Pacific Ocean	Clarion-Clipperton Fracture Zone	OMSPMN1X_Singapore	OMSingapore	NA	NA	AB02_1	Thomas G. Thompson	S01		CRS3088	12.1178547	-117.3434123	At seafloor	Water column	Biological sample	Not Applicable	2015-02-24 10:30:00	UTC	4185	-9	-9			MC07	OMS		Sediment	Not Applicable						Taxonomy ID	1496	Species		NA
Ocean Mineral Singapore Pte. Ltd. - PMN	OMS	Singapore	PMN	1	Active	Pacific Ocean	Clarion-Clipperton Fracture Zone	OMSPMN1X_Singapore	OMSingapore	NA	NA	AB02_1	Thomas G. Thompson	S01		CRS3088	12.1178547	-117.3434123	At seafloor	Water column	Biological sample	Not Applicable	2015-02-24 10:30:00	UTC	4185	-9	-9			MC07	OMS		Sediment	Not Applicable						Taxonomy information	1496	Database Taxa ID	Not Reported	NA
Ocean Mineral Singapore Pte. Ltd. - PMN	OMS	Singapore	PMN	1	Active	Pacific Ocean	Clarion-Clipperton Fracture Zone	OMSPMN1X_Singapore	OMSingapore	NA	NA	AB02_1	Thomas G. Thompson	S01		CRS3088	12.1178547	-117.3434123	At seafloor	Water column	Biological sample	Not Applicable	2015-02-24 10:30:00	UTC	4185	-9	-9			MC07	OMS		Sediment	Not Applicable						Taxonomy information	1496	Taxonomic Database	Not Reported	NA
Ocean Mineral Singapore Pte. Ltd. - PMN	OMS	Singapore	PMN	1	Active	Pacific Ocean	Clarion-Clipperton Fracture Zone	OMSPMN1X_Singapore	OMSingapore	NA	NA	AB02_1	Thomas G. Thompson	S01		CRS3088	12.1178547	-117.3434123	At seafloor	Water column	Biological sample	Not Applicable	2015-02-24 10:30:00	UTC	4185	-9	-9			MC07	OMS		Sediment	Not Applicable						Taxonomy information	1496	Taxonomic Status	Uncertain	NA
Ocean Mineral Singapore Pte. Ltd. - PMN	OMS	Singapore	PMN	1	Active	Pacific Ocean	Clarion-Clipperton Fracture Zone	OMSPMN1X_Singapore	OMSingapore	NA	NA	AB02_1	Thomas G. Thompson	S01		CRS3089	12.1178547	-117.3434123	At seafloor	Water column	Biological sample	Not Applicable	2015-02-24 10:30:00	UTC	4185	-9	-9			MC07	OMS		Sediment	Not Applicable						Ecology	1497	Nominal size Category	Not Reported	NA
Ocean Mineral Singapore Pte. Ltd. - PMN	OMS	Singapore	PMN	1	Active	Pacific Ocean	Clarion-Clipperton Fracture Zone	OMSPMN1X_Singapore	OMSingapore	NA	NA	AB02_1	Thomas G. Thompson	S01		CRS3089	12.1178547	-117.3434123	At seafloor	Water column	Biological sample	Not Applicable	2015-02-24 10:30:00	UTC	4185	-9	-9			MC07	OMS		Sediment	Not Applicable						Ecology	1497	Number of individuals	1	NA
Ocean Mineral Singapore Pte. Ltd. - PMN	OMS	Singapore	PMN	1	Active	Pacific Ocean	Clarion-Clipperton Fracture Zone	OMSPMN1X_Singapore	OMSingapore	NA	NA	AB02_1	Thomas G. Thompson	S01		CRS3089	12.1178547	-117.3434123	At seafloor	Water column	Biological sample	Not Applicable	2015-02-24 10:30:00	UTC	4185	-9	-9			MC07	OMS		Sediment	Not Applicable						Organism Details	1497	Sex	Unidentified	NA
Ocean Mineral Singapore Pte. Ltd. - PMN	OMS	Singapore	PMN	1	Active	Pacific Ocean	Clarion-Clipperton Fracture Zone	OMSPMN1X_Singapore	OMSingapore	NA	NA	AB02_1	Thomas G. Thompson	S01		CRS3089	12.1178547	-117.3434123	At seafloor	Water column	Biological sample	Not Applicable	2015-02-24 10:30:00	UTC	4185	-9	-9			MC07	OMS		Sediment	Not Applicable						Taxonomist information	1497	Taxonomist	Not Reported	NA
Ocean Mineral Singapore Pte. Ltd. - PMN	OMS	Singapore	PMN	1	Active	Pacific Ocean	Clarion-Clipperton Fracture Zone	OMSPMN1X_Singapore	OMSingapore	NA	NA	AB02_1	Thomas G. Thompson	S01		CRS3089	12.1178547	-117.3434123	At seafloor	Water column	Biological sample	Not Applicable	2015-02-24 10:30:00	UTC	4185	-9	-9			MC07	OMS		Sediment	Not Applicable						Taxonomist information	1497	Taxonomist E-mail	Not Reported	NA
Ocean Mineral Singapore Pte. Ltd. - PMN	OMS	Singapore	PMN	1	Active	Pacific Ocean	Clarion-Clipperton Fracture Zone	OMSPMN1X_Singapore	OMSingapore	NA	NA	AB02_1	Thomas G. Thompson	S01		CRS3089	12.1178547	-117.3434123	At seafloor	Water column	Biological sample	Not Applicable	2015-02-24 10:30:00	UTC	4185	-9	-9			MC07	OMS		Sediment	Not Applicable						Taxonomist information	1497	Taxonomist Institution	Tropical Marine Science Institute	NA
Ocean Mineral Singapore Pte. Ltd. - PMN	OMS	Singapore	PMN	1	Active	Pacific Ocean	Clarion-Clipperton Fracture Zone	OMSPMN1X_Singapore	OMSingapore	NA	NA	AB02_1	Thomas G. Thompson	S01		CRS3089	12.1178547	-117.3434123	At seafloor	Water column	Biological sample	Not Applicable	2015-02-24 10:30:00	UTC	4185	-9	-9			MC07	OMS		Sediment	Not Applicable						Taxonomy ID	1497	Class	Not Reported	NA
Ocean Mineral Singapore Pte. Ltd. - PMN	OMS	Singapore	PMN	1	Active	Pacific Ocean	Clarion-Clipperton Fracture Zone	OMSPMN1X_Singapore	OMSingapore	NA	NA	AB02_1	Thomas G. Thompson	S01		CRS3089	12.1178547	-117.3434123	At seafloor	Water column	Biological sample	Not Applicable	2015-02-24 10:30:00	UTC	4185	-9	-9			MC07	OMS		Sediment	Not Applicable						Taxonomy ID	1497	Family		NA
Ocean Mineral Singapore Pte. Ltd. - PMN	OMS	Singapore	PMN	1	Active	Pacific Ocean	Clarion-Clipperton Fracture Zone	OMSPMN1X_Singapore	OMSingapore	NA	NA	AB02_1	Thomas G. Thompson	S01		CRS3089	12.1178547	-117.3434123	At seafloor	Water column	Biological sample	Not Applicable	2015-02-24 10:30:00	UTC	4185	-9	-9			MC07	OMS		Sediment	Not Applicable						Taxonomy ID	1497	Genus		NA
Ocean Mineral Singapore Pte. Ltd. - PMN	OMS	Singapore	PMN	1	Active	Pacific Ocean	Clarion-Clipperton Fracture Zone	OMSPMN1X_Singapore	OMSingapore	NA	NA	AB02_1	Thomas G. Thompson	S01		CRS3089	12.1178547	-117.3434123	At seafloor	Water column	Biological sample	Not Applicable	2015-02-24 10:30:00	UTC	4185	-9	-9			MC07	OMS		Sediment	Not Applicable						Taxonomy ID	1497	Identification Method	Not Reported	NA
Ocean Mineral Singapore Pte. Ltd. - PMN	OMS	Singapore	PMN	1	Active	Pacific Ocean	Clarion-Clipperton Fracture Zone	OMSPMN1X_Singapore	OMSingapore	NA	NA	AB02_1	Thomas G. Thompson	S01		CRS3089	12.1178547	-117.3434123	At seafloor	Water column	Biological sample	Not Applicable	2015-02-24 10:30:00	UTC	4185	-9	-9			MC07	OMS		Sediment	Not Applicable						Taxonomy ID	1497	Kingdom	Not Reported	NA
Ocean Mineral Singapore Pte. Ltd. - PMN	OMS	Singapore	PMN	1	Active	Pacific Ocean	Clarion-Clipperton Fracture Zone	OMSPMN1X_Singapore	OMSingapore	NA	NA	AB02_1	Thomas G. Thompson	S01		CRS3089	12.1178547	-117.3434123	At seafloor	Water column	Biological sample	Not Applicable	2015-02-24 10:30:00	UTC	4185	-9	-9			MC07	OMS		Sediment	Not Applicable						Taxonomy ID	1497	Morphotype	Not Reported	NA
Ocean Mineral Singapore Pte. Ltd. - PMN	OMS	Singapore	PMN	1	Active	Pacific Ocean	Clarion-Clipperton Fracture Zone	OMSPMN1X_Singapore	OMSingapore	NA	NA	AB02_1	Thomas G. Thompson	S01		CRS3089	12.1178547	-117.3434123	At seafloor	Water column	Biological sample	Not Applicable	2015-02-24 10:30:00	UTC	4185	-9	-9			MC07	OMS		Sediment	Not Applicable						Taxonomy ID	1497	Order	Not Reported	NA
Ocean Mineral Singapore Pte. Ltd. - PMN	OMS	Singapore	PMN	1	Active	Pacific Ocean	Clarion-Clipperton Fracture Zone	OMSPMN1X_Singapore	OMSingapore	NA	NA	AB02_1	Thomas G. Thompson	S01		CRS3089	12.1178547	-117.3434123	At seafloor	Water column	Biological sample	Not Applicable	2015-02-24 10:30:00	UTC	4185	-9	-9			MC07	OMS		Sediment	Not Applicable						Taxonomy ID	1497	Phylum	Gastrotricha	NA
Ocean Mineral Singapore Pte. Ltd. - PMN	OMS	Singapore	PMN	1	Active	Pacific Ocean	Clarion-Clipperton Fracture Zone	OMSPMN1X_Singapore	OMSingapore	NA	NA	AB02_1	Thomas G. Thompson	S01		CRS3089	12.1178547	-117.3434123	At seafloor	Water column	Biological sample	Not Applicable	2015-02-24 10:30:00	UTC	4185	-9	-9			MC07	OMS		Sediment	Not Applicable						Taxonomy ID	1497	Species		NA
Ocean Mineral Singapore Pte. Ltd. - PMN	OMS	Singapore	PMN	1	Active	Pacific Ocean	Clarion-Clipperton Fracture Zone	OMSPMN1X_Singapore	OMSingapore	NA	NA	AB02_1	Thomas G. Thompson	S01		CRS3089	12.1178547	-117.3434123	At seafloor	Water column	Biological sample	Not Applicable	2015-02-24 10:30:00	UTC	4185	-9	-9			MC07	OMS		Sediment	Not Applicable						Taxonomy information	1497	Database Taxa ID	Not Reported	NA
Ocean Mineral Singapore Pte. Ltd. - PMN	OMS	Singapore	PMN	1	Active	Pacific Ocean	Clarion-Clipperton Fracture Zone	OMSPMN1X_Singapore	OMSingapore	NA	NA	AB02_1	Thomas G. Thompson	S01		CRS3089	12.1178547	-117.3434123	At seafloor	Water column	Biological sample	Not Applicable	2015-02-24 10:30:00	UTC	4185	-9	-9			MC07	OMS		Sediment	Not Applicable						Taxonomy information	1497	Taxonomic Database	Not Reported	NA
Ocean Mineral Singapore Pte. Ltd. - PMN	OMS	Singapore	PMN	1	Active	Pacific Ocean	Clarion-Clipperton Fracture Zone	OMSPMN1X_Singapore	OMSingapore	NA	NA	AB02_1	Thomas G. Thompson	S01		CRS3089	12.1178547	-117.3434123	At seafloor	Water column	Biological sample	Not Applicable	2015-02-24 10:30:00	UTC	4185	-9	-9			MC07	OMS		Sediment	Not Applicable						Taxonomy information	1497	Taxonomic Status	Uncertain	NA
Ocean Mineral Singapore Pte. Ltd. - PMN	OMS	Singapore	PMN	1	Active	Pacific Ocean	Clarion-Clipperton Fracture Zone	OMSPMN1X_Singapore	OMSingapore	NA	NA	AB02_1	Thomas G. Thompson	S01		CRS3090	12.1178547	-117.3434123	At seafloor	Water column	Biological sample	Not Applicable	2015-02-24 10:30:00	UTC	4185	-9	-9			MC07	OMS		Sediment	Not Applicable						Ecology	1498	Nominal size Category	Not Reported	NA
Ocean Mineral Singapore Pte. Ltd. - PMN	OMS	Singapore	PMN	1	Active	Pacific Ocean	Clarion-Clipperton Fracture Zone	OMSPMN1X_Singapore	OMSingapore	NA	NA	AB02_1	Thomas G. Thompson	S01		CRS3090	12.1178547	-117.3434123	At seafloor	Water column	Biological sample	Not Applicable	2015-02-24 10:30:00	UTC	4185	-9	-9			MC07	OMS		Sediment	Not Applicable						Ecology	1498	Number of individuals	1	NA
Ocean Mineral Singapore Pte. Ltd. - PMN	OMS	Singapore	PMN	1	Active	Pacific Ocean	Clarion-Clipperton Fracture Zone	OMSPMN1X_Singapore	OMSingapore	NA	NA	AB02_1	Thomas G. Thompson	S01		CRS3090	12.1178547	-117.3434123	At seafloor	Water column	Biological sample	Not Applicable	2015-02-24 10:30:00	UTC	4185	-9	-9			MC07	OMS		Sediment	Not Applicable						Organism Details	1498	Sex	Unidentified	NA
Ocean Mineral Singapore Pte. Ltd. - PMN	OMS	Singapore	PMN	1	Active	Pacific Ocean	Clarion-Clipperton Fracture Zone	OMSPMN1X_Singapore	OMSingapore	NA	NA	AB02_1	Thomas G. Thompson	S01		CRS3090	12.1178547	-117.3434123	At seafloor	Water column	Biological sample	Not Applicable	2015-02-24 10:30:00	UTC	4185	-9	-9			MC07	OMS		Sediment	Not Applicable						Taxonomist information	1498	Taxonomist	Not Reported	NA
Ocean Mineral Singapore Pte. Ltd. - PMN	OMS	Singapore	PMN	1	Active	Pacific Ocean	Clarion-Clipperton Fracture Zone	OMSPMN1X_Singapore	OMSingapore	NA	NA	AB02_1	Thomas G. Thompson	S01		CRS3090	12.1178547	-117.3434123	At seafloor	Water column	Biological sample	Not Applicable	2015-02-24 10:30:00	UTC	4185	-9	-9			MC07	OMS		Sediment	Not Applicable						Taxonomist information	1498	Taxonomist E-mail	Not Reported	NA
Ocean Mineral Singapore Pte. Ltd. - PMN	OMS	Singapore	PMN	1	Active	Pacific Ocean	Clarion-Clipperton Fracture Zone	OMSPMN1X_Singapore	OMSingapore	NA	NA	AB02_1	Thomas G. Thompson	S01		CRS3090	12.1178547	-117.3434123	At seafloor	Water column	Biological sample	Not Applicable	2015-02-24 10:30:00	UTC	4185	-9	-9			MC07	OMS		Sediment	Not Applicable						Taxonomist information	1498	Taxonomist Institution	Tropical Marine Science Institute	NA
Ocean Mineral Singapore Pte. Ltd. - PMN	OMS	Singapore	PMN	1	Active	Pacific Ocean	Clarion-Clipperton Fracture Zone	OMSPMN1X_Singapore	OMSingapore	NA	NA	AB02_1	Thomas G. Thompson	S01		CRS3090	12.1178547	-117.3434123	At seafloor	Water column	Biological sample	Not Applicable	2015-02-24 10:30:00	UTC	4185	-9	-9			MC07	OMS		Sediment	Not Applicable						Taxonomy ID	1498	Class	Tantulocarida	NA
Ocean Mineral Singapore Pte. Ltd. - PMN	OMS	Singapore	PMN	1	Active	Pacific Ocean	Clarion-Clipperton Fracture Zone	OMSPMN1X_Singapore	OMSingapore	NA	NA	AB02_1	Thomas G. Thompson	S01		CRS3090	12.1178547	-117.3434123	At seafloor	Water column	Biological sample	Not Applicable	2015-02-24 10:30:00	UTC	4185	-9	-9			MC07	OMS		Sediment	Not Applicable						Taxonomy ID	1498	Family		NA
Ocean Mineral Singapore Pte. Ltd. - PMN	OMS	Singapore	PMN	1	Active	Pacific Ocean	Clarion-Clipperton Fracture Zone	OMSPMN1X_Singapore	OMSingapore	NA	NA	AB02_1	Thomas G. Thompson	S01		CRS3090	12.1178547	-117.3434123	At seafloor	Water column	Biological sample	Not Applicable	2015-02-24 10:30:00	UTC	4185	-9	-9			MC07	OMS		Sediment	Not Applicable						Taxonomy ID	1498	Genus		NA
Ocean Mineral Singapore Pte. Ltd. - PMN	OMS	Singapore	PMN	1	Active	Pacific Ocean	Clarion-Clipperton Fracture Zone	OMSPMN1X_Singapore	OMSingapore	NA	NA	AB02_1	Thomas G. Thompson	S01		CRS3090	12.1178547	-117.3434123	At seafloor	Water column	Biological sample	Not Applicable	2015-02-24 10:30:00	UTC	4185	-9	-9			MC07	OMS		Sediment	Not Applicable						Taxonomy ID	1498	Identification Method	Not Reported	NA
Ocean Mineral Singapore Pte. Ltd. - PMN	OMS	Singapore	PMN	1	Active	Pacific Ocean	Clarion-Clipperton Fracture Zone	OMSPMN1X_Singapore	OMSingapore	NA	NA	AB02_1	Thomas G. Thompson	S01		CRS3090	12.1178547	-117.3434123	At seafloor	Water column	Biological sample	Not Applicable	2015-02-24 10:30:00	UTC	4185	-9	-9			MC07	OMS		Sediment	Not Applicable						Taxonomy ID	1498	Kingdom	Not Reported	NA
Ocean Mineral Singapore Pte. Ltd. - PMN	OMS	Singapore	PMN	1	Active	Pacific Ocean	Clarion-Clipperton Fracture Zone	OMSPMN1X_Singapore	OMSingapore	NA	NA	AB02_1	Thomas G. Thompson	S01		CRS3090	12.1178547	-117.3434123	At seafloor	Water column	Biological sample	Not Applicable	2015-02-24 10:30:00	UTC	4185	-9	-9			MC07	OMS		Sediment	Not Applicable						Taxonomy ID	1498	Morphotype	Not Reported	NA
Ocean Mineral Singapore Pte. Ltd. - PMN	OMS	Singapore	PMN	1	Active	Pacific Ocean	Clarion-Clipperton Fracture Zone	OMSPMN1X_Singapore	OMSingapore	NA	NA	AB02_1	Thomas G. Thompson	S01		CRS3090	12.1178547	-117.3434123	At seafloor	Water column	Biological sample	Not Applicable	2015-02-24 10:30:00	UTC	4185	-9	-9			MC07	OMS		Sediment	Not Applicable						Taxonomy ID	1498	Order	Not Reported	NA
Ocean Mineral Singapore Pte. Ltd. - PMN	OMS	Singapore	PMN	1	Active	Pacific Ocean	Clarion-Clipperton Fracture Zone	OMSPMN1X_Singapore	OMSingapore	NA	NA	AB02_1	Thomas G. Thompson	S01		CRS3090	12.1178547	-117.3434123	At seafloor	Water column	Biological sample	Not Applicable	2015-02-24 10:30:00	UTC	4185	-9	-9			MC07	OMS		Sediment	Not Applicable						Taxonomy ID	1498	Phylum	Arthropoda	NA
Ocean Mineral Singapore Pte. Ltd. - PMN	OMS	Singapore	PMN	1	Active	Pacific Ocean	Clarion-Clipperton Fracture Zone	OMSPMN1X_Singapore	OMSingapore	NA	NA	AB02_1	Thomas G. Thompson	S01		CRS3090	12.1178547	-117.3434123	At seafloor	Water column	Biological sample	Not Applicable	2015-02-24 10:30:00	UTC	4185	-9	-9			MC07	OMS		Sediment	Not Applicable						Taxonomy ID	1498	Species		NA
Ocean Mineral Singapore Pte. Ltd. - PMN	OMS	Singapore	PMN	1	Active	Pacific Ocean	Clarion-Clipperton Fracture Zone	OMSPMN1X_Singapore	OMSingapore	NA	NA	AB02_1	Thomas G. Thompson	S01		CRS3090	12.1178547	-117.3434123	At seafloor	Water column	Biological sample	Not Applicable	2015-02-24 10:30:00	UTC	4185	-9	-9			MC07	OMS		Sediment	Not Applicable						Taxonomy information	1498	Database Taxa ID	Not Reported	NA
Ocean Mineral Singapore Pte. Ltd. - PMN	OMS	Singapore	PMN	1	Active	Pacific Ocean	Clarion-Clipperton Fracture Zone	OMSPMN1X_Singapore	OMSingapore	NA	NA	AB02_1	Thomas G. Thompson	S01		CRS3090	12.1178547	-117.3434123	At seafloor	Water column	Biological sample	Not Applicable	2015-02-24 10:30:00	UTC	4185	-9	-9			MC07	OMS		Sediment	Not Applicable						Taxonomy information	1498	Taxonomic Database	Not Reported	NA
Ocean Mineral Singapore Pte. Ltd. - PMN	OMS	Singapore	PMN	1	Active	Pacific Ocean	Clarion-Clipperton Fracture Zone	OMSPMN1X_Singapore	OMSingapore	NA	NA	AB02_1	Thomas G. Thompson	S01		CRS3090	12.1178547	-117.3434123	At seafloor	Water column	Biological sample	Not Applicable	2015-02-24 10:30:00	UTC	4185	-9	-9			MC07	OMS		Sediment	Not Applicable						Taxonomy information	1498	Taxonomic Status	Uncertain	NA
Ocean Mineral Singapore Pte. Ltd. - PMN	OMS	Singapore	PMN	1	Active	Pacific Ocean	Clarion-Clipperton Fracture Zone	OMSPMN1X_Singapore	OMSingapore	NA	NA	AB02_1	Thomas G. Thompson	S01		CRS3091	12.1178547	-117.3434123	At seafloor	Water column	Biological sample	Not Applicable	2015-02-24 10:30:00	UTC	4185	-9	-9			MC07	OMS		Sediment	Not Applicable						Ecology	1499	Nominal size Category	Not Reported	NA
Ocean Mineral Singapore Pte. Ltd. - PMN	OMS	Singapore	PMN	1	Active	Pacific Ocean	Clarion-Clipperton Fracture Zone	OMSPMN1X_Singapore	OMSingapore	NA	NA	AB02_1	Thomas G. Thompson	S01		CRS3091	12.1178547	-117.3434123	At seafloor	Water column	Biological sample	Not Applicable	2015-02-24 10:30:00	UTC	4185	-9	-9			MC07	OMS		Sediment	Not Applicable						Ecology	1499	Number of individuals	3	NA
Ocean Mineral Singapore Pte. Ltd. - PMN	OMS	Singapore	PMN	1	Active	Pacific Ocean	Clarion-Clipperton Fracture Zone	OMSPMN1X_Singapore	OMSingapore	NA	NA	AB02_1	Thomas G. Thompson	S01		CRS3091	12.1178547	-117.3434123	At seafloor	Water column	Biological sample	Not Applicable	2015-02-24 10:30:00	UTC	4185	-9	-9			MC07	OMS		Sediment	Not Applicable						Organism Details	1499	Sex	Unidentified	NA
Ocean Mineral Singapore Pte. Ltd. - PMN	OMS	Singapore	PMN	1	Active	Pacific Ocean	Clarion-Clipperton Fracture Zone	OMSPMN1X_Singapore	OMSingapore	NA	NA	AB02_1	Thomas G. Thompson	S01		CRS3091	12.1178547	-117.3434123	At seafloor	Water column	Biological sample	Not Applicable	2015-02-24 10:30:00	UTC	4185	-9	-9			MC07	OMS		Sediment	Not Applicable						Taxonomist information	1499	Taxonomist	Chuar Cheah Hoay	NA
Ocean Mineral Singapore Pte. Ltd. - PMN	OMS	Singapore	PMN	1	Active	Pacific Ocean	Clarion-Clipperton Fracture Zone	OMSPMN1X_Singapore	OMSingapore	NA	NA	AB02_1	Thomas G. Thompson	S01		CRS3091	12.1178547	-117.3434123	At seafloor	Water column	Biological sample	Not Applicable	2015-02-24 10:30:00	UTC	4185	-9	-9			MC07	OMS		Sediment	Not Applicable						Taxonomist information	1499	Taxonomist E-mail	tmscch@nus.edu.sg	NA
Ocean Mineral Singapore Pte. Ltd. - PMN	OMS	Singapore	PMN	1	Active	Pacific Ocean	Clarion-Clipperton Fracture Zone	OMSPMN1X_Singapore	OMSingapore	NA	NA	AB02_1	Thomas G. Thompson	S01		CRS3091	12.1178547	-117.3434123	At seafloor	Water column	Biological sample	Not Applicable	2015-02-24 10:30:00	UTC	4185	-9	-9			MC07	OMS		Sediment	Not Applicable						Taxonomist information	1499	Taxonomist Institution	Tropical Marine Science Institute	NA
Ocean Mineral Singapore Pte. Ltd. - PMN	OMS	Singapore	PMN	1	Active	Pacific Ocean	Clarion-Clipperton Fracture Zone	OMSPMN1X_Singapore	OMSingapore	NA	NA	AB02_1	Thomas G. Thompson	S01		CRS3091	12.1178547	-117.3434123	At seafloor	Water column	Biological sample	Not Applicable	2015-02-24 10:30:00	UTC	4185	-9	-9			MC07	OMS		Sediment	Not Applicable						Taxonomy ID	1499	Class	Not Reported	NA
Ocean Mineral Singapore Pte. Ltd. - PMN	OMS	Singapore	PMN	1	Active	Pacific Ocean	Clarion-Clipperton Fracture Zone	OMSPMN1X_Singapore	OMSingapore	NA	NA	AB02_1	Thomas G. Thompson	S01		CRS3091	12.1178547	-117.3434123	At seafloor	Water column	Biological sample	Not Applicable	2015-02-24 10:30:00	UTC	4185	-9	-9			MC07	OMS		Sediment	Not Applicable						Taxonomy ID	1499	Family		NA
Ocean Mineral Singapore Pte. Ltd. - PMN	OMS	Singapore	PMN	1	Active	Pacific Ocean	Clarion-Clipperton Fracture Zone	OMSPMN1X_Singapore	OMSingapore	NA	NA	AB02_1	Thomas G. Thompson	S01		CRS3091	12.1178547	-117.3434123	At seafloor	Water column	Biological sample	Not Applicable	2015-02-24 10:30:00	UTC	4185	-9	-9			MC07	OMS		Sediment	Not Applicable						Taxonomy ID	1499	Genus		NA
Ocean Mineral Singapore Pte. Ltd. - PMN	OMS	Singapore	PMN	1	Active	Pacific Ocean	Clarion-Clipperton Fracture Zone	OMSPMN1X_Singapore	OMSingapore	NA	NA	AB02_1	Thomas G. Thompson	S01		CRS3091	12.1178547	-117.3434123	At seafloor	Water column	Biological sample	Not Applicable	2015-02-24 10:30:00	UTC	4185	-9	-9			MC07	OMS		Sediment	Not Applicable						Taxonomy ID	1499	Identification Method	Not Reported	NA
Ocean Mineral Singapore Pte. Ltd. - PMN	OMS	Singapore	PMN	1	Active	Pacific Ocean	Clarion-Clipperton Fracture Zone	OMSPMN1X_Singapore	OMSingapore	NA	NA	AB02_1	Thomas G. Thompson	S01		CRS3091	12.1178547	-117.3434123	At seafloor	Water column	Biological sample	Not Applicable	2015-02-24 10:30:00	UTC	4185	-9	-9			MC07	OMS		Sediment	Not Applicable						Taxonomy ID	1499	Kingdom	Not Reported	NA
Ocean Mineral Singapore Pte. Ltd. - PMN	OMS	Singapore	PMN	1	Active	Pacific Ocean	Clarion-Clipperton Fracture Zone	OMSPMN1X_Singapore	OMSingapore	NA	NA	AB02_1	Thomas G. Thompson	S01		CRS3091	12.1178547	-117.3434123	At seafloor	Water column	Biological sample	Not Applicable	2015-02-24 10:30:00	UTC	4185	-9	-9			MC07	OMS		Sediment	Not Applicable						Taxonomy ID	1499	Morphotype	Not Reported	NA
Ocean Mineral Singapore Pte. Ltd. - PMN	OMS	Singapore	PMN	1	Active	Pacific Ocean	Clarion-Clipperton Fracture Zone	OMSPMN1X_Singapore	OMSingapore	NA	NA	AB02_1	Thomas G. Thompson	S01		CRS3091	12.1178547	-117.3434123	At seafloor	Water column	Biological sample	Not Applicable	2015-02-24 10:30:00	UTC	4185	-9	-9			MC07	OMS		Sediment	Not Applicable						Taxonomy ID	1499	Order	Not Reported	NA
Ocean Mineral Singapore Pte. Ltd. - PMN	OMS	Singapore	PMN	1	Active	Pacific Ocean	Clarion-Clipperton Fracture Zone	OMSPMN1X_Singapore	OMSingapore	NA	NA	AB02_1	Thomas G. Thompson	S01		CRS3091	12.1178547	-117.3434123	At seafloor	Water column	Biological sample	Not Applicable	2015-02-24 10:30:00	UTC	4185	-9	-9			MC07	OMS		Sediment	Not Applicable						Taxonomy ID	1499	Phylum	Annelida	NA
Ocean Mineral Singapore Pte. Ltd. - PMN	OMS	Singapore	PMN	1	Active	Pacific Ocean	Clarion-Clipperton Fracture Zone	OMSPMN1X_Singapore	OMSingapore	NA	NA	AB02_1	Thomas G. Thompson	S01		CRS3091	12.1178547	-117.3434123	At seafloor	Water column	Biological sample	Not Applicable	2015-02-24 10:30:00	UTC	4185	-9	-9			MC07	OMS		Sediment	Not Applicable						Taxonomy ID	1499	Species		NA
Ocean Mineral Singapore Pte. Ltd. - PMN	OMS	Singapore	PMN	1	Active	Pacific Ocean	Clarion-Clipperton Fracture Zone	OMSPMN1X_Singapore	OMSingapore	NA	NA	AB02_1	Thomas G. Thompson	S01		CRS3091	12.1178547	-117.3434123	At seafloor	Water column	Biological sample	Not Applicable	2015-02-24 10:30:00	UTC	4185	-9	-9			MC07	OMS		Sediment	Not Applicable						Taxonomy information	1499	Database Taxa ID	Not Reported	NA
Ocean Mineral Singapore Pte. Ltd. - PMN	OMS	Singapore	PMN	1	Active	Pacific Ocean	Clarion-Clipperton Fracture Zone	OMSPMN1X_Singapore	OMSingapore	NA	NA	AB02_1	Thomas G. Thompson	S01		CRS3091	12.1178547	-117.3434123	At seafloor	Water column	Biological sample	Not Applicable	2015-02-24 10:30:00	UTC	4185	-9	-9			MC07	OMS		Sediment	Not Applicable						Taxonomy information	1499	Taxonomic Database	Not Reported	NA
Ocean Mineral Singapore Pte. Ltd. - PMN	OMS	Singapore	PMN	1	Active	Pacific Ocean	Clarion-Clipperton Fracture Zone	OMSPMN1X_Singapore	OMSingapore	NA	NA	AB02_1	Thomas G. Thompson	S01		CRS3091	12.1178547	-117.3434123	At seafloor	Water column	Biological sample	Not Applicable	2015-02-24 10:30:00	UTC	4185	-9	-9			MC07	OMS		Sediment	Not Applicable						Taxonomy information	1499	Taxonomic Status	Uncertain	NA
Ocean Mineral Singapore Pte. Ltd. - PMN	OMS	Singapore	PMN	1	Active	Pacific Ocean	Clarion-Clipperton Fracture Zone	OMSPMN1X_Singapore	OMSingapore	NA	NA	AB02_1	Thomas G. Thompson	S01		CRS3092	12.1178547	-117.3434123	At seafloor	Water column	Biological sample	Not Applicable	2015-02-24 10:30:00	UTC	4185	-9	-9			MC07	OMS		Sediment	Not Applicable						Ecology	1500	Nominal size Category	Not Reported	NA
Ocean Mineral Singapore Pte. Ltd. - PMN	OMS	Singapore	PMN	1	Active	Pacific Ocean	Clarion-Clipperton Fracture Zone	OMSPMN1X_Singapore	OMSingapore	NA	NA	AB02_1	Thomas G. Thompson	S01		CRS3092	12.1178547	-117.3434123	At seafloor	Water column	Biological sample	Not Applicable	2015-02-24 10:30:00	UTC	4185	-9	-9			MC07	OMS		Sediment	Not Applicable						Ecology	1500	Number of individuals	1	NA
Ocean Mineral Singapore Pte. Ltd. - PMN	OMS	Singapore	PMN	1	Active	Pacific Ocean	Clarion-Clipperton Fracture Zone	OMSPMN1X_Singapore	OMSingapore	NA	NA	AB02_1	Thomas G. Thompson	S01		CRS3092	12.1178547	-117.3434123	At seafloor	Water column	Biological sample	Not Applicable	2015-02-24 10:30:00	UTC	4185	-9	-9			MC07	OMS		Sediment	Not Applicable						Organism Details	1500	Sex	Unidentified	NA
Ocean Mineral Singapore Pte. Ltd. - PMN	OMS	Singapore	PMN	1	Active	Pacific Ocean	Clarion-Clipperton Fracture Zone	OMSPMN1X_Singapore	OMSingapore	NA	NA	AB02_1	Thomas G. Thompson	S01		CRS3092	12.1178547	-117.3434123	At seafloor	Water column	Biological sample	Not Applicable	2015-02-24 10:30:00	UTC	4185	-9	-9			MC07	OMS		Sediment	Not Applicable						Taxonomist information	1500	Taxonomist	Not Reported	NA
Ocean Mineral Singapore Pte. Ltd. - PMN	OMS	Singapore	PMN	1	Active	Pacific Ocean	Clarion-Clipperton Fracture Zone	OMSPMN1X_Singapore	OMSingapore	NA	NA	AB02_1	Thomas G. Thompson	S01		CRS3092	12.1178547	-117.3434123	At seafloor	Water column	Biological sample	Not Applicable	2015-02-24 10:30:00	UTC	4185	-9	-9			MC07	OMS		Sediment	Not Applicable						Taxonomist information	1500	Taxonomist E-mail	Not Reported	NA
Ocean Mineral Singapore Pte. Ltd. - PMN	OMS	Singapore	PMN	1	Active	Pacific Ocean	Clarion-Clipperton Fracture Zone	OMSPMN1X_Singapore	OMSingapore	NA	NA	AB02_1	Thomas G. Thompson	S01		CRS3092	12.1178547	-117.3434123	At seafloor	Water column	Biological sample	Not Applicable	2015-02-24 10:30:00	UTC	4185	-9	-9			MC07	OMS		Sediment	Not Applicable						Taxonomist information	1500	Taxonomist Institution	Tropical Marine Science Institute	NA
Ocean Mineral Singapore Pte. Ltd. - PMN	OMS	Singapore	PMN	1	Active	Pacific Ocean	Clarion-Clipperton Fracture Zone	OMSPMN1X_Singapore	OMSingapore	NA	NA	AB02_1	Thomas G. Thompson	S01		CRS3092	12.1178547	-117.3434123	At seafloor	Water column	Biological sample	Not Applicable	2015-02-24 10:30:00	UTC	4185	-9	-9			MC07	OMS		Sediment	Not Applicable						Taxonomy ID	1500	Class	Ostracoda	NA
Ocean Mineral Singapore Pte. Ltd. - PMN	OMS	Singapore	PMN	1	Active	Pacific Ocean	Clarion-Clipperton Fracture Zone	OMSPMN1X_Singapore	OMSingapore	NA	NA	AB02_1	Thomas G. Thompson	S01		CRS3092	12.1178547	-117.3434123	At seafloor	Water column	Biological sample	Not Applicable	2015-02-24 10:30:00	UTC	4185	-9	-9			MC07	OMS		Sediment	Not Applicable						Taxonomy ID	1500	Family		NA
Ocean Mineral Singapore Pte. Ltd. - PMN	OMS	Singapore	PMN	1	Active	Pacific Ocean	Clarion-Clipperton Fracture Zone	OMSPMN1X_Singapore	OMSingapore	NA	NA	AB02_1	Thomas G. Thompson	S01		CRS3092	12.1178547	-117.3434123	At seafloor	Water column	Biological sample	Not Applicable	2015-02-24 10:30:00	UTC	4185	-9	-9			MC07	OMS		Sediment	Not Applicable						Taxonomy ID	1500	Genus		NA
Ocean Mineral Singapore Pte. Ltd. - PMN	OMS	Singapore	PMN	1	Active	Pacific Ocean	Clarion-Clipperton Fracture Zone	OMSPMN1X_Singapore	OMSingapore	NA	NA	AB02_1	Thomas G. Thompson	S01		CRS3092	12.1178547	-117.3434123	At seafloor	Water column	Biological sample	Not Applicable	2015-02-24 10:30:00	UTC	4185	-9	-9			MC07	OMS		Sediment	Not Applicable						Taxonomy ID	1500	Identification Method	Not Reported	NA
Ocean Mineral Singapore Pte. Ltd. - PMN	OMS	Singapore	PMN	1	Active	Pacific Ocean	Clarion-Clipperton Fracture Zone	OMSPMN1X_Singapore	OMSingapore	NA	NA	AB02_1	Thomas G. Thompson	S01		CRS3092	12.1178547	-117.3434123	At seafloor	Water column	Biological sample	Not Applicable	2015-02-24 10:30:00	UTC	4185	-9	-9			MC07	OMS		Sediment	Not Applicable						Taxonomy ID	1500	Kingdom	Not Reported	NA
Ocean Mineral Singapore Pte. Ltd. - PMN	OMS	Singapore	PMN	1	Active	Pacific Ocean	Clarion-Clipperton Fracture Zone	OMSPMN1X_Singapore	OMSingapore	NA	NA	AB02_1	Thomas G. Thompson	S01		CRS3092	12.1178547	-117.3434123	At seafloor	Water column	Biological sample	Not Applicable	2015-02-24 10:30:00	UTC	4185	-9	-9			MC07	OMS		Sediment	Not Applicable						Taxonomy ID	1500	Morphotype	Not Reported	NA
Ocean Mineral Singapore Pte. Ltd. - PMN	OMS	Singapore	PMN	1	Active	Pacific Ocean	Clarion-Clipperton Fracture Zone	OMSPMN1X_Singapore	OMSingapore	NA	NA	AB02_1	Thomas G. Thompson	S01		CRS3092	12.1178547	-117.3434123	At seafloor	Water column	Biological sample	Not Applicable	2015-02-24 10:30:00	UTC	4185	-9	-9			MC07	OMS		Sediment	Not Applicable						Taxonomy ID	1500	Order	Not Reported	NA
Ocean Mineral Singapore Pte. Ltd. - PMN	OMS	Singapore	PMN	1	Active	Pacific Ocean	Clarion-Clipperton Fracture Zone	OMSPMN1X_Singapore	OMSingapore	NA	NA	AB02_1	Thomas G. Thompson	S01		CRS3092	12.1178547	-117.3434123	At seafloor	Water column	Biological sample	Not Applicable	2015-02-24 10:30:00	UTC	4185	-9	-9			MC07	OMS		Sediment	Not Applicable						Taxonomy ID	1500	Phylum	Arthropoda	NA
Ocean Mineral Singapore Pte. Ltd. - PMN	OMS	Singapore	PMN	1	Active	Pacific Ocean	Clarion-Clipperton Fracture Zone	OMSPMN1X_Singapore	OMSingapore	NA	NA	AB02_1	Thomas G. Thompson	S01		CRS3092	12.1178547	-117.3434123	At seafloor	Water column	Biological sample	Not Applicable	2015-02-24 10:30:00	UTC	4185	-9	-9			MC07	OMS		Sediment	Not Applicable						Taxonomy ID	1500	Species		NA
Ocean Mineral Singapore Pte. Ltd. - PMN	OMS	Singapore	PMN	1	Active	Pacific Ocean	Clarion-Clipperton Fracture Zone	OMSPMN1X_Singapore	OMSingapore	NA	NA	AB02_1	Thomas G. Thompson	S01		CRS3092	12.1178547	-117.3434123	At seafloor	Water column	Biological sample	Not Applicable	2015-02-24 10:30:00	UTC	4185	-9	-9			MC07	OMS		Sediment	Not Applicable						Taxonomy information	1500	Database Taxa ID	Not Reported	NA
Ocean Mineral Singapore Pte. Ltd. - PMN	OMS	Singapore	PMN	1	Active	Pacific Ocean	Clarion-Clipperton Fracture Zone	OMSPMN1X_Singapore	OMSingapore	NA	NA	AB02_1	Thomas G. Thompson	S01		CRS3092	12.1178547	-117.3434123	At seafloor	Water column	Biological sample	Not Applicable	2015-02-24 10:30:00	UTC	4185	-9	-9			MC07	OMS		Sediment	Not Applicable						Taxonomy information	1500	Taxonomic Database	Not Reported	NA
Ocean Mineral Singapore Pte. Ltd. - PMN	OMS	Singapore	PMN	1	Active	Pacific Ocean	Clarion-Clipperton Fracture Zone	OMSPMN1X_Singapore	OMSingapore	NA	NA	AB02_1	Thomas G. Thompson	S01		CRS3092	12.1178547	-117.3434123	At seafloor	Water column	Biological sample	Not Applicable	2015-02-24 10:30:00	UTC	4185	-9	-9			MC07	OMS		Sediment	Not Applicable						Taxonomy information	1500	Taxonomic Status	Uncertain	NA
Ocean Mineral Singapore Pte. Ltd. - PMN	OMS	Singapore	PMN	1	Active	Pacific Ocean	Clarion-Clipperton Fracture Zone	OMSPMN1X_Singapore	OMSingapore	NA	NA	AB02_1	Thomas G. Thompson	S01		CRS3093	12.1178547	-117.3434123	At seafloor	Water column	Biological sample	Not Applicable	2015-02-24 10:30:00	UTC	4185	-9	-9			MC07	OMS		Sediment	Not Applicable						Ecology	1501	Nominal size Category	Not Reported	NA
Ocean Mineral Singapore Pte. Ltd. - PMN	OMS	Singapore	PMN	1	Active	Pacific Ocean	Clarion-Clipperton Fracture Zone	OMSPMN1X_Singapore	OMSingapore	NA	NA	AB02_1	Thomas G. Thompson	S01		CRS3093	12.1178547	-117.3434123	At seafloor	Water column	Biological sample	Not Applicable	2015-02-24 10:30:00	UTC	4185	-9	-9			MC07	OMS		Sediment	Not Applicable						Ecology	1501	Number of individuals	1022	NA
Ocean Mineral Singapore Pte. Ltd. - PMN	OMS	Singapore	PMN	1	Active	Pacific Ocean	Clarion-Clipperton Fracture Zone	OMSPMN1X_Singapore	OMSingapore	NA	NA	AB02_1	Thomas G. Thompson	S01		CRS3093	12.1178547	-117.3434123	At seafloor	Water column	Biological sample	Not Applicable	2015-02-24 10:30:00	UTC	4185	-9	-9			MC07	OMS		Sediment	Not Applicable						Ecology	1501	Relative abundance (%)		NA
Ocean Mineral Singapore Pte. Ltd. - PMN	OMS	Singapore	PMN	1	Active	Pacific Ocean	Clarion-Clipperton Fracture Zone	OMSPMN1X_Singapore	OMSingapore	NA	NA	AB02_1	Thomas G. Thompson	S01		CRS3093	12.1178547	-117.3434123	At seafloor	Water column	Biological sample	Not Applicable	2015-02-24 10:30:00	UTC	4185	-9	-9			MC07	OMS		Sediment	Not Applicable						Ecology	1501	Relative dominance (%)		NA
Ocean Mineral Singapore Pte. Ltd. - PMN	OMS	Singapore	PMN	1	Active	Pacific Ocean	Clarion-Clipperton Fracture Zone	OMSPMN1X_Singapore	OMSingapore	NA	NA	AB02_1	Thomas G. Thompson	S01		CRS3093	12.1178547	-117.3434123	At seafloor	Water column	Biological sample	Not Applicable	2015-02-24 10:30:00	UTC	4185	-9	-9			MC07	OMS		Sediment	Not Applicable						Organism Details	1501	Sex	Unidentified	NA
Ocean Mineral Singapore Pte. Ltd. - PMN	OMS	Singapore	PMN	1	Active	Pacific Ocean	Clarion-Clipperton Fracture Zone	OMSPMN1X_Singapore	OMSingapore	NA	NA	AB02_1	Thomas G. Thompson	S01		CRS3093	12.1178547	-117.3434123	At seafloor	Water column	Biological sample	Not Applicable	2015-02-24 10:30:00	UTC	4185	-9	-9			MC07	OMS		Sediment	Not Applicable						Taxonomist information	1501	Taxonomist	Gan Bin Qi	NA
Ocean Mineral Singapore Pte. Ltd. - PMN	OMS	Singapore	PMN	1	Active	Pacific Ocean	Clarion-Clipperton Fracture Zone	OMSPMN1X_Singapore	OMSingapore	NA	NA	AB02_1	Thomas G. Thompson	S01		CRS3093	12.1178547	-117.3434123	At seafloor	Water column	Biological sample	Not Applicable	2015-02-24 10:30:00	UTC	4185	-9	-9			MC07	OMS		Sediment	Not Applicable						Taxonomist information	1501	Taxonomist E-mail	tmsgbq@nus.edu.sg	NA
Ocean Mineral Singapore Pte. Ltd. - PMN	OMS	Singapore	PMN	1	Active	Pacific Ocean	Clarion-Clipperton Fracture Zone	OMSPMN1X_Singapore	OMSingapore	NA	NA	AB02_1	Thomas G. Thompson	S01		CRS3093	12.1178547	-117.3434123	At seafloor	Water column	Biological sample	Not Applicable	2015-02-24 10:30:00	UTC	4185	-9	-9			MC07	OMS		Sediment	Not Applicable						Taxonomist information	1501	Taxonomist Institution	Tropical Marine Science Institute	NA
Ocean Mineral Singapore Pte. Ltd. - PMN	OMS	Singapore	PMN	1	Active	Pacific Ocean	Clarion-Clipperton Fracture Zone	OMSPMN1X_Singapore	OMSingapore	NA	NA	AB02_1	Thomas G. Thompson	S01		CRS3093	12.1178547	-117.3434123	At seafloor	Water column	Biological sample	Not Applicable	2015-02-24 10:30:00	UTC	4185	-9	-9			MC07	OMS		Sediment	Not Applicable						Taxonomy ID	1501	Class	Not Reported	NA
Ocean Mineral Singapore Pte. Ltd. - PMN	OMS	Singapore	PMN	1	Active	Pacific Ocean	Clarion-Clipperton Fracture Zone	OMSPMN1X_Singapore	OMSingapore	NA	NA	AB02_1	Thomas G. Thompson	S01		CRS3093	12.1178547	-117.3434123	At seafloor	Water column	Biological sample	Not Applicable	2015-02-24 10:30:00	UTC	4185	-9	-9			MC07	OMS		Sediment	Not Applicable						Taxonomy ID	1501	Family		NA
Ocean Mineral Singapore Pte. Ltd. - PMN	OMS	Singapore	PMN	1	Active	Pacific Ocean	Clarion-Clipperton Fracture Zone	OMSPMN1X_Singapore	OMSingapore	NA	NA	AB02_1	Thomas G. Thompson	S01		CRS3093	12.1178547	-117.3434123	At seafloor	Water column	Biological sample	Not Applicable	2015-02-24 10:30:00	UTC	4185	-9	-9			MC07	OMS		Sediment	Not Applicable						Taxonomy ID	1501	Genus		NA
Ocean Mineral Singapore Pte. Ltd. - PMN	OMS	Singapore	PMN	1	Active	Pacific Ocean	Clarion-Clipperton Fracture Zone	OMSPMN1X_Singapore	OMSingapore	NA	NA	AB02_1	Thomas G. Thompson	S01		CRS3093	12.1178547	-117.3434123	At seafloor	Water column	Biological sample	Not Applicable	2015-02-24 10:30:00	UTC	4185	-9	-9			MC07	OMS		Sediment	Not Applicable						Taxonomy ID	1501	Identification Method	Not Reported	NA
Ocean Mineral Singapore Pte. Ltd. - PMN	OMS	Singapore	PMN	1	Active	Pacific Ocean	Clarion-Clipperton Fracture Zone	OMSPMN1X_Singapore	OMSingapore	NA	NA	AB02_1	Thomas G. Thompson	S01		CRS3093	12.1178547	-117.3434123	At seafloor	Water column	Biological sample	Not Applicable	2015-02-24 10:30:00	UTC	4185	-9	-9			MC07	OMS		Sediment	Not Applicable						Taxonomy ID	1501	Kingdom	Not Reported	NA
Ocean Mineral Singapore Pte. Ltd. - PMN	OMS	Singapore	PMN	1	Active	Pacific Ocean	Clarion-Clipperton Fracture Zone	OMSPMN1X_Singapore	OMSingapore	NA	NA	AB02_1	Thomas G. Thompson	S01		CRS3093	12.1178547	-117.3434123	At seafloor	Water column	Biological sample	Not Applicable	2015-02-24 10:30:00	UTC	4185	-9	-9			MC07	OMS		Sediment	Not Applicable						Taxonomy ID	1501	Morphotype	Not Reported	NA
Ocean Mineral Singapore Pte. Ltd. - PMN	OMS	Singapore	PMN	1	Active	Pacific Ocean	Clarion-Clipperton Fracture Zone	OMSPMN1X_Singapore	OMSingapore	NA	NA	AB02_1	Thomas G. Thompson	S01		CRS3093	12.1178547	-117.3434123	At seafloor	Water column	Biological sample	Not Applicable	2015-02-24 10:30:00	UTC	4185	-9	-9			MC07	OMS		Sediment	Not Applicable						Taxonomy ID	1501	Order	Not Reported	NA
Ocean Mineral Singapore Pte. Ltd. - PMN	OMS	Singapore	PMN	1	Active	Pacific Ocean	Clarion-Clipperton Fracture Zone	OMSPMN1X_Singapore	OMSingapore	NA	NA	AB02_1	Thomas G. Thompson	S01		CRS3093	12.1178547	-117.3434123	At seafloor	Water column	Biological sample	Not Applicable	2015-02-24 10:30:00	UTC	4185	-9	-9			MC07	OMS		Sediment	Not Applicable						Taxonomy ID	1501	Phylum	Nematoda	NA
Ocean Mineral Singapore Pte. Ltd. - PMN	OMS	Singapore	PMN	1	Active	Pacific Ocean	Clarion-Clipperton Fracture Zone	OMSPMN1X_Singapore	OMSingapore	NA	NA	AB02_1	Thomas G. Thompson	S01		CRS3093	12.1178547	-117.3434123	At seafloor	Water column	Biological sample	Not Applicable	2015-02-24 10:30:00	UTC	4185	-9	-9			MC07	OMS		Sediment	Not Applicable						Taxonomy ID	1501	Species		NA
Ocean Mineral Singapore Pte. Ltd. - PMN	OMS	Singapore	PMN	1	Active	Pacific Ocean	Clarion-Clipperton Fracture Zone	OMSPMN1X_Singapore	OMSingapore	NA	NA	AB02_1	Thomas G. Thompson	S01		CRS3093	12.1178547	-117.3434123	At seafloor	Water column	Biological sample	Not Applicable	2015-02-24 10:30:00	UTC	4185	-9	-9			MC07	OMS		Sediment	Not Applicable						Taxonomy information	1501	Database Taxa ID	Not Reported	NA
Ocean Mineral Singapore Pte. Ltd. - PMN	OMS	Singapore	PMN	1	Active	Pacific Ocean	Clarion-Clipperton Fracture Zone	OMSPMN1X_Singapore	OMSingapore	NA	NA	AB02_1	Thomas G. Thompson	S01		CRS3093	12.1178547	-117.3434123	At seafloor	Water column	Biological sample	Not Applicable	2015-02-24 10:30:00	UTC	4185	-9	-9			MC07	OMS		Sediment	Not Applicable						Taxonomy information	1501	Taxonomic Database	Not Reported	NA
Ocean Mineral Singapore Pte. Ltd. - PMN	OMS	Singapore	PMN	1	Active	Pacific Ocean	Clarion-Clipperton Fracture Zone	OMSPMN1X_Singapore	OMSingapore	NA	NA	AB02_1	Thomas G. Thompson	S01		CRS3093	12.1178547	-117.3434123	At seafloor	Water column	Biological sample	Not Applicable	2015-02-24 10:30:00	UTC	4185	-9	-9			MC07	OMS		Sediment	Not Applicable						Taxonomy information	1501	Taxonomic Status	Uncertain	NA
Ocean Mineral Singapore Pte. Ltd. - PMN	OMS	Singapore	PMN	1	Active	Pacific Ocean	Clarion-Clipperton Fracture Zone	OMSPMN1X_Singapore	OMSingapore	NA	NA	AB02_1	Thomas G. Thompson	S01		CRS3094	12.1178547	-117.3434123	At seafloor	Water column	Biological sample	Not Applicable	2015-02-24 10:30:00	UTC	4185	-9	-9			MC07	OMS		Sediment	Not Applicable						Ecology	1502	Nominal size Category	Not Reported	NA
Ocean Mineral Singapore Pte. Ltd. - PMN	OMS	Singapore	PMN	1	Active	Pacific Ocean	Clarion-Clipperton Fracture Zone	OMSPMN1X_Singapore	OMSingapore	NA	NA	AB02_1	Thomas G. Thompson	S01		CRS3094	12.1178547	-117.3434123	At seafloor	Water column	Biological sample	Not Applicable	2015-02-24 10:30:00	UTC	4185	-9	-9			MC07	OMS		Sediment	Not Applicable						Ecology	1502	Number of individuals	1	NA
Ocean Mineral Singapore Pte. Ltd. - PMN	OMS	Singapore	PMN	1	Active	Pacific Ocean	Clarion-Clipperton Fracture Zone	OMSPMN1X_Singapore	OMSingapore	NA	NA	AB02_1	Thomas G. Thompson	S01		CRS3094	12.1178547	-117.3434123	At seafloor	Water column	Biological sample	Not Applicable	2015-02-24 10:30:00	UTC	4185	-9	-9			MC07	OMS		Sediment	Not Applicable						Ecology	1502	Relative abundance (%)		NA
Ocean Mineral Singapore Pte. Ltd. - PMN	OMS	Singapore	PMN	1	Active	Pacific Ocean	Clarion-Clipperton Fracture Zone	OMSPMN1X_Singapore	OMSingapore	NA	NA	AB02_1	Thomas G. Thompson	S01		CRS3094	12.1178547	-117.3434123	At seafloor	Water column	Biological sample	Not Applicable	2015-02-24 10:30:00	UTC	4185	-9	-9			MC07	OMS		Sediment	Not Applicable						Ecology	1502	Relative dominance (%)		NA
Ocean Mineral Singapore Pte. Ltd. - PMN	OMS	Singapore	PMN	1	Active	Pacific Ocean	Clarion-Clipperton Fracture Zone	OMSPMN1X_Singapore	OMSingapore	NA	NA	AB02_1	Thomas G. Thompson	S01		CRS3094	12.1178547	-117.3434123	At seafloor	Water column	Biological sample	Not Applicable	2015-02-24 10:30:00	UTC	4185	-9	-9			MC07	OMS		Sediment	Not Applicable						Organism Details	1502	Sex	Unidentified	NA
Ocean Mineral Singapore Pte. Ltd. - PMN	OMS	Singapore	PMN	1	Active	Pacific Ocean	Clarion-Clipperton Fracture Zone	OMSPMN1X_Singapore	OMSingapore	NA	NA	AB02_1	Thomas G. Thompson	S01		CRS3094	12.1178547	-117.3434123	At seafloor	Water column	Biological sample	Not Applicable	2015-02-24 10:30:00	UTC	4185	-9	-9			MC07	OMS		Sediment	Not Applicable						Taxonomist information	1502	Taxonomist	Gan Bin Qi	NA
Ocean Mineral Singapore Pte. Ltd. - PMN	OMS	Singapore	PMN	1	Active	Pacific Ocean	Clarion-Clipperton Fracture Zone	OMSPMN1X_Singapore	OMSingapore	NA	NA	AB02_1	Thomas G. Thompson	S01		CRS3094	12.1178547	-117.3434123	At seafloor	Water column	Biological sample	Not Applicable	2015-02-24 10:30:00	UTC	4185	-9	-9			MC07	OMS		Sediment	Not Applicable						Taxonomist information	1502	Taxonomist E-mail	tmsgbq@nus.edu.sg	NA
Ocean Mineral Singapore Pte. Ltd. - PMN	OMS	Singapore	PMN	1	Active	Pacific Ocean	Clarion-Clipperton Fracture Zone	OMSPMN1X_Singapore	OMSingapore	NA	NA	AB02_1	Thomas G. Thompson	S01		CRS3094	12.1178547	-117.3434123	At seafloor	Water column	Biological sample	Not Applicable	2015-02-24 10:30:00	UTC	4185	-9	-9			MC07	OMS		Sediment	Not Applicable						Taxonomist information	1502	Taxonomist Institution	Tropical Marine Science Institute	NA
Ocean Mineral Singapore Pte. Ltd. - PMN	OMS	Singapore	PMN	1	Active	Pacific Ocean	Clarion-Clipperton Fracture Zone	OMSPMN1X_Singapore	OMSingapore	NA	NA	AB02_1	Thomas G. Thompson	S01		CRS3094	12.1178547	-117.3434123	At seafloor	Water column	Biological sample	Not Applicable	2015-02-24 10:30:00	UTC	4185	-9	-9			MC07	OMS		Sediment	Not Applicable						Taxonomy ID	1502	Class	Chromadorea	NA
Ocean Mineral Singapore Pte. Ltd. - PMN	OMS	Singapore	PMN	1	Active	Pacific Ocean	Clarion-Clipperton Fracture Zone	OMSPMN1X_Singapore	OMSingapore	NA	NA	AB02_1	Thomas G. Thompson	S01		CRS3094	12.1178547	-117.3434123	At seafloor	Water column	Biological sample	Not Applicable	2015-02-24 10:30:00	UTC	4185	-9	-9			MC07	OMS		Sediment	Not Applicable						Taxonomy ID	1502	Family	Draconematidae	NA
Ocean Mineral Singapore Pte. Ltd. - PMN	OMS	Singapore	PMN	1	Active	Pacific Ocean	Clarion-Clipperton Fracture Zone	OMSPMN1X_Singapore	OMSingapore	NA	NA	AB02_1	Thomas G. Thompson	S01		CRS3094	12.1178547	-117.3434123	At seafloor	Water column	Biological sample	Not Applicable	2015-02-24 10:30:00	UTC	4185	-9	-9			MC07	OMS		Sediment	Not Applicable						Taxonomy ID	1502	Identification Method	Not Reported	NA
Ocean Mineral Singapore Pte. Ltd. - PMN	OMS	Singapore	PMN	1	Active	Pacific Ocean	Clarion-Clipperton Fracture Zone	OMSPMN1X_Singapore	OMSingapore	NA	NA	AB02_1	Thomas G. Thompson	S01		CRS3094	12.1178547	-117.3434123	At seafloor	Water column	Biological sample	Not Applicable	2015-02-24 10:30:00	UTC	4185	-9	-9			MC07	OMS		Sediment	Not Applicable						Taxonomy ID	1502	Kingdom	Not Reported	NA
Ocean Mineral Singapore Pte. Ltd. - PMN	OMS	Singapore	PMN	1	Active	Pacific Ocean	Clarion-Clipperton Fracture Zone	OMSPMN1X_Singapore	OMSingapore	NA	NA	AB02_1	Thomas G. Thompson	S01		CRS3094	12.1178547	-117.3434123	At seafloor	Water column	Biological sample	Not Applicable	2015-02-24 10:30:00	UTC	4185	-9	-9			MC07	OMS		Sediment	Not Applicable						Taxonomy ID	1502	Morphotype	Not Reported	NA
Ocean Mineral Singapore Pte. Ltd. - PMN	OMS	Singapore	PMN	1	Active	Pacific Ocean	Clarion-Clipperton Fracture Zone	OMSPMN1X_Singapore	OMSingapore	NA	NA	AB02_1	Thomas G. Thompson	S01		CRS3094	12.1178547	-117.3434123	At seafloor	Water column	Biological sample	Not Applicable	2015-02-24 10:30:00	UTC	4185	-9	-9			MC07	OMS		Sediment	Not Applicable						Taxonomy ID	1502	Order	Desmodorida	NA
Ocean Mineral Singapore Pte. Ltd. - PMN	OMS	Singapore	PMN	1	Active	Pacific Ocean	Clarion-Clipperton Fracture Zone	OMSPMN1X_Singapore	OMSingapore	NA	NA	AB02_1	Thomas G. Thompson	S01		CRS3094	12.1178547	-117.3434123	At seafloor	Water column	Biological sample	Not Applicable	2015-02-24 10:30:00	UTC	4185	-9	-9			MC07	OMS		Sediment	Not Applicable						Taxonomy ID	1502	Phylum	Nematoda	NA
Ocean Mineral Singapore Pte. Ltd. - PMN	OMS	Singapore	PMN	1	Active	Pacific Ocean	Clarion-Clipperton Fracture Zone	OMSPMN1X_Singapore	OMSingapore	NA	NA	AB02_1	Thomas G. Thompson	S01		CRS3094	12.1178547	-117.3434123	At seafloor	Water column	Biological sample	Not Applicable	2015-02-24 10:30:00	UTC	4185	-9	-9			MC07	OMS		Sediment	Not Applicable						Taxonomy information	1502	Database Taxa ID	Not Reported	NA
Ocean Mineral Singapore Pte. Ltd. - PMN	OMS	Singapore	PMN	1	Active	Pacific Ocean	Clarion-Clipperton Fracture Zone	OMSPMN1X_Singapore	OMSingapore	NA	NA	AB02_1	Thomas G. Thompson	S01		CRS3094	12.1178547	-117.3434123	At seafloor	Water column	Biological sample	Not Applicable	2015-02-24 10:30:00	UTC	4185	-9	-9			MC07	OMS		Sediment	Not Applicable						Taxonomy information	1502	Taxonomic Database	Not Reported	NA
Ocean Mineral Singapore Pte. Ltd. - PMN	OMS	Singapore	PMN	1	Active	Pacific Ocean	Clarion-Clipperton Fracture Zone	OMSPMN1X_Singapore	OMSingapore	NA	NA	AB02_1	Thomas G. Thompson	S01		CRS3094	12.1178547	-117.3434123	At seafloor	Water column	Biological sample	Not Applicable	2015-02-24 10:30:00	UTC	4185	-9	-9			MC07	OMS		Sediment	Not Applicable						Taxonomy information	1502	Taxonomic Status	Uncertain	NA
Ocean Mineral Singapore Pte. Ltd. - PMN	OMS	Singapore	PMN	1	Active	Pacific Ocean	Clarion-Clipperton Fracture Zone	OMSPMN1X_Singapore	OMSingapore	NA	NA	AB02_1	Thomas G. Thompson	S01		CRS3095	12.1178547	-117.3434123	At seafloor	Water column	Biological sample	Not Applicable	2015-02-24 10:30:00	UTC	4185	-9	-9			MC07	OMS		Sediment	Not Applicable						Ecology	1503	Nominal size Category	Not Reported	NA
Ocean Mineral Singapore Pte. Ltd. - PMN	OMS	Singapore	PMN	1	Active	Pacific Ocean	Clarion-Clipperton Fracture Zone	OMSPMN1X_Singapore	OMSingapore	NA	NA	AB02_1	Thomas G. Thompson	S01		CRS3095	12.1178547	-117.3434123	At seafloor	Water column	Biological sample	Not Applicable	2015-02-24 10:30:00	UTC	4185	-9	-9			MC07	OMS		Sediment	Not Applicable						Ecology	1503	Number of individuals	47	NA
Ocean Mineral Singapore Pte. Ltd. - PMN	OMS	Singapore	PMN	1	Active	Pacific Ocean	Clarion-Clipperton Fracture Zone	OMSPMN1X_Singapore	OMSingapore	NA	NA	AB02_1	Thomas G. Thompson	S01		CRS3095	12.1178547	-117.3434123	At seafloor	Water column	Biological sample	Not Applicable	2015-02-24 10:30:00	UTC	4185	-9	-9			MC07	OMS		Sediment	Not Applicable						Ecology	1503	Relative abundance (%)		NA
Ocean Mineral Singapore Pte. Ltd. - PMN	OMS	Singapore	PMN	1	Active	Pacific Ocean	Clarion-Clipperton Fracture Zone	OMSPMN1X_Singapore	OMSingapore	NA	NA	AB02_1	Thomas G. Thompson	S01		CRS3095	12.1178547	-117.3434123	At seafloor	Water column	Biological sample	Not Applicable	2015-02-24 10:30:00	UTC	4185	-9	-9			MC07	OMS		Sediment	Not Applicable						Ecology	1503	Relative dominance (%)		NA
Ocean Mineral Singapore Pte. Ltd. - PMN	OMS	Singapore	PMN	1	Active	Pacific Ocean	Clarion-Clipperton Fracture Zone	OMSPMN1X_Singapore	OMSingapore	NA	NA	AB02_1	Thomas G. Thompson	S01		CRS3095	12.1178547	-117.3434123	At seafloor	Water column	Biological sample	Not Applicable	2015-02-24 10:30:00	UTC	4185	-9	-9			MC07	OMS		Sediment	Not Applicable						Organism Details	1503	Sex	Unidentified	NA
Ocean Mineral Singapore Pte. Ltd. - PMN	OMS	Singapore	PMN	1	Active	Pacific Ocean	Clarion-Clipperton Fracture Zone	OMSPMN1X_Singapore	OMSingapore	NA	NA	AB02_1	Thomas G. Thompson	S01		CRS3095	12.1178547	-117.3434123	At seafloor	Water column	Biological sample	Not Applicable	2015-02-24 10:30:00	UTC	4185	-9	-9			MC07	OMS		Sediment	Not Applicable						Taxonomist information	1503	Taxonomist	Gan Bin Qi	NA
Ocean Mineral Singapore Pte. Ltd. - PMN	OMS	Singapore	PMN	1	Active	Pacific Ocean	Clarion-Clipperton Fracture Zone	OMSPMN1X_Singapore	OMSingapore	NA	NA	AB02_1	Thomas G. Thompson	S01		CRS3095	12.1178547	-117.3434123	At seafloor	Water column	Biological sample	Not Applicable	2015-02-24 10:30:00	UTC	4185	-9	-9			MC07	OMS		Sediment	Not Applicable						Taxonomist information	1503	Taxonomist E-mail	tmsgbq@nus.edu.sg	NA
Ocean Mineral Singapore Pte. Ltd. - PMN	OMS	Singapore	PMN	1	Active	Pacific Ocean	Clarion-Clipperton Fracture Zone	OMSPMN1X_Singapore	OMSingapore	NA	NA	AB02_1	Thomas G. Thompson	S01		CRS3095	12.1178547	-117.3434123	At seafloor	Water column	Biological sample	Not Applicable	2015-02-24 10:30:00	UTC	4185	-9	-9			MC07	OMS		Sediment	Not Applicable						Taxonomist information	1503	Taxonomist Institution	Tropical Marine Science Institute	NA
Ocean Mineral Singapore Pte. Ltd. - PMN	OMS	Singapore	PMN	1	Active	Pacific Ocean	Clarion-Clipperton Fracture Zone	OMSPMN1X_Singapore	OMSingapore	NA	NA	AB02_1	Thomas G. Thompson	S01		CRS3095	12.1178547	-117.3434123	At seafloor	Water column	Biological sample	Not Applicable	2015-02-24 10:30:00	UTC	4185	-9	-9			MC07	OMS		Sediment	Not Applicable						Taxonomy ID	1503	Class	Chromadorea	NA
Ocean Mineral Singapore Pte. Ltd. - PMN	OMS	Singapore	PMN	1	Active	Pacific Ocean	Clarion-Clipperton Fracture Zone	OMSPMN1X_Singapore	OMSingapore	NA	NA	AB02_1	Thomas G. Thompson	S01		CRS3095	12.1178547	-117.3434123	At seafloor	Water column	Biological sample	Not Applicable	2015-02-24 10:30:00	UTC	4185	-9	-9			MC07	OMS		Sediment	Not Applicable						Taxonomy ID	1503	Family	Desmoscolecidae	NA
Ocean Mineral Singapore Pte. Ltd. - PMN	OMS	Singapore	PMN	1	Active	Pacific Ocean	Clarion-Clipperton Fracture Zone	OMSPMN1X_Singapore	OMSingapore	NA	NA	AB02_1	Thomas G. Thompson	S01		CRS3095	12.1178547	-117.3434123	At seafloor	Water column	Biological sample	Not Applicable	2015-02-24 10:30:00	UTC	4185	-9	-9			MC07	OMS		Sediment	Not Applicable						Taxonomy ID	1503	Identification Method	Not Reported	NA
Ocean Mineral Singapore Pte. Ltd. - PMN	OMS	Singapore	PMN	1	Active	Pacific Ocean	Clarion-Clipperton Fracture Zone	OMSPMN1X_Singapore	OMSingapore	NA	NA	AB02_1	Thomas G. Thompson	S01		CRS3095	12.1178547	-117.3434123	At seafloor	Water column	Biological sample	Not Applicable	2015-02-24 10:30:00	UTC	4185	-9	-9			MC07	OMS		Sediment	Not Applicable						Taxonomy ID	1503	Kingdom	Not Reported	NA
Ocean Mineral Singapore Pte. Ltd. - PMN	OMS	Singapore	PMN	1	Active	Pacific Ocean	Clarion-Clipperton Fracture Zone	OMSPMN1X_Singapore	OMSingapore	NA	NA	AB02_1	Thomas G. Thompson	S01		CRS3095	12.1178547	-117.3434123	At seafloor	Water column	Biological sample	Not Applicable	2015-02-24 10:30:00	UTC	4185	-9	-9			MC07	OMS		Sediment	Not Applicable						Taxonomy ID	1503	Morphotype	Not Reported	NA
Ocean Mineral Singapore Pte. Ltd. - PMN	OMS	Singapore	PMN	1	Active	Pacific Ocean	Clarion-Clipperton Fracture Zone	OMSPMN1X_Singapore	OMSingapore	NA	NA	AB02_1	Thomas G. Thompson	S01		CRS3095	12.1178547	-117.3434123	At seafloor	Water column	Biological sample	Not Applicable	2015-02-24 10:30:00	UTC	4185	-9	-9			MC07	OMS		Sediment	Not Applicable						Taxonomy ID	1503	Order	Desmoscolecida	NA
Ocean Mineral Singapore Pte. Ltd. - PMN	OMS	Singapore	PMN	1	Active	Pacific Ocean	Clarion-Clipperton Fracture Zone	OMSPMN1X_Singapore	OMSingapore	NA	NA	AB02_1	Thomas G. Thompson	S01		CRS3095	12.1178547	-117.3434123	At seafloor	Water column	Biological sample	Not Applicable	2015-02-24 10:30:00	UTC	4185	-9	-9			MC07	OMS		Sediment	Not Applicable						Taxonomy ID	1503	Phylum	Nematoda	NA
Ocean Mineral Singapore Pte. Ltd. - PMN	OMS	Singapore	PMN	1	Active	Pacific Ocean	Clarion-Clipperton Fracture Zone	OMSPMN1X_Singapore	OMSingapore	NA	NA	AB02_1	Thomas G. Thompson	S01		CRS3095	12.1178547	-117.3434123	At seafloor	Water column	Biological sample	Not Applicable	2015-02-24 10:30:00	UTC	4185	-9	-9			MC07	OMS		Sediment	Not Applicable						Taxonomy information	1503	Database Taxa ID	Not Reported	NA
Ocean Mineral Singapore Pte. Ltd. - PMN	OMS	Singapore	PMN	1	Active	Pacific Ocean	Clarion-Clipperton Fracture Zone	OMSPMN1X_Singapore	OMSingapore	NA	NA	AB02_1	Thomas G. Thompson	S01		CRS3095	12.1178547	-117.3434123	At seafloor	Water column	Biological sample	Not Applicable	2015-02-24 10:30:00	UTC	4185	-9	-9			MC07	OMS		Sediment	Not Applicable						Taxonomy information	1503	Taxonomic Database	Not Reported	NA
Ocean Mineral Singapore Pte. Ltd. - PMN	OMS	Singapore	PMN	1	Active	Pacific Ocean	Clarion-Clipperton Fracture Zone	OMSPMN1X_Singapore	OMSingapore	NA	NA	AB02_1	Thomas G. Thompson	S01		CRS3095	12.1178547	-117.3434123	At seafloor	Water column	Biological sample	Not Applicable	2015-02-24 10:30:00	UTC	4185	-9	-9			MC07	OMS		Sediment	Not Applicable						Taxonomy information	1503	Taxonomic Status	Uncertain	NA
Ocean Mineral Singapore Pte. Ltd. - PMN	OMS	Singapore	PMN	1	Active	Pacific Ocean	Clarion-Clipperton Fracture Zone	OMSPMN1X_Singapore	OMSingapore	NA	NA	AB02_1	Thomas G. Thompson	S01		CRS3096	12.1178547	-117.3434123	At seafloor	Water column	Biological sample	Not Applicable	2015-02-24 10:30:00	UTC	4185	-9	-9			MC07	OMS		Sediment	Not Applicable						Ecology	1504	Nominal size Category	Not Reported	NA
Ocean Mineral Singapore Pte. Ltd. - PMN	OMS	Singapore	PMN	1	Active	Pacific Ocean	Clarion-Clipperton Fracture Zone	OMSPMN1X_Singapore	OMSingapore	NA	NA	AB02_1	Thomas G. Thompson	S01		CRS3096	12.1178547	-117.3434123	At seafloor	Water column	Biological sample	Not Applicable	2015-02-24 10:30:00	UTC	4185	-9	-9			MC07	OMS		Sediment	Not Applicable						Ecology	1504	Number of individuals	1	NA
Ocean Mineral Singapore Pte. Ltd. - PMN	OMS	Singapore	PMN	1	Active	Pacific Ocean	Clarion-Clipperton Fracture Zone	OMSPMN1X_Singapore	OMSingapore	NA	NA	AB02_1	Thomas G. Thompson	S01		CRS3096	12.1178547	-117.3434123	At seafloor	Water column	Biological sample	Not Applicable	2015-02-24 10:30:00	UTC	4185	-9	-9			MC07	OMS		Sediment	Not Applicable						Ecology	1504	Relative abundance (%)		NA
Ocean Mineral Singapore Pte. Ltd. - PMN	OMS	Singapore	PMN	1	Active	Pacific Ocean	Clarion-Clipperton Fracture Zone	OMSPMN1X_Singapore	OMSingapore	NA	NA	AB02_1	Thomas G. Thompson	S01		CRS3096	12.1178547	-117.3434123	At seafloor	Water column	Biological sample	Not Applicable	2015-02-24 10:30:00	UTC	4185	-9	-9			MC07	OMS		Sediment	Not Applicable						Ecology	1504	Relative dominance (%)		NA
Ocean Mineral Singapore Pte. Ltd. - PMN	OMS	Singapore	PMN	1	Active	Pacific Ocean	Clarion-Clipperton Fracture Zone	OMSPMN1X_Singapore	OMSingapore	NA	NA	AB02_1	Thomas G. Thompson	S01		CRS3096	12.1178547	-117.3434123	At seafloor	Water column	Biological sample	Not Applicable	2015-02-24 10:30:00	UTC	4185	-9	-9			MC07	OMS		Sediment	Not Applicable						Organism Details	1504	Sex	Unidentified	NA
Ocean Mineral Singapore Pte. Ltd. - PMN	OMS	Singapore	PMN	1	Active	Pacific Ocean	Clarion-Clipperton Fracture Zone	OMSPMN1X_Singapore	OMSingapore	NA	NA	AB02_1	Thomas G. Thompson	S01		CRS3096	12.1178547	-117.3434123	At seafloor	Water column	Biological sample	Not Applicable	2015-02-24 10:30:00	UTC	4185	-9	-9			MC07	OMS		Sediment	Not Applicable						Taxonomist information	1504	Taxonomist	Gan Bin Qi	NA
Ocean Mineral Singapore Pte. Ltd. - PMN	OMS	Singapore	PMN	1	Active	Pacific Ocean	Clarion-Clipperton Fracture Zone	OMSPMN1X_Singapore	OMSingapore	NA	NA	AB02_1	Thomas G. Thompson	S01		CRS3096	12.1178547	-117.3434123	At seafloor	Water column	Biological sample	Not Applicable	2015-02-24 10:30:00	UTC	4185	-9	-9			MC07	OMS		Sediment	Not Applicable						Taxonomist information	1504	Taxonomist E-mail	tmsgbq@nus.edu.sg	NA
Ocean Mineral Singapore Pte. Ltd. - PMN	OMS	Singapore	PMN	1	Active	Pacific Ocean	Clarion-Clipperton Fracture Zone	OMSPMN1X_Singapore	OMSingapore	NA	NA	AB02_1	Thomas G. Thompson	S01		CRS3096	12.1178547	-117.3434123	At seafloor	Water column	Biological sample	Not Applicable	2015-02-24 10:30:00	UTC	4185	-9	-9			MC07	OMS		Sediment	Not Applicable						Taxonomist information	1504	Taxonomist Institution	Tropical Marine Science Institute	NA
Ocean Mineral Singapore Pte. Ltd. - PMN	OMS	Singapore	PMN	1	Active	Pacific Ocean	Clarion-Clipperton Fracture Zone	OMSPMN1X_Singapore	OMSingapore	NA	NA	AB02_1	Thomas G. Thompson	S01		CRS3096	12.1178547	-117.3434123	At seafloor	Water column	Biological sample	Not Applicable	2015-02-24 10:30:00	UTC	4185	-9	-9			MC07	OMS		Sediment	Not Applicable						Taxonomy ID	1504	Class	Chromadorea	NA
Ocean Mineral Singapore Pte. Ltd. - PMN	OMS	Singapore	PMN	1	Active	Pacific Ocean	Clarion-Clipperton Fracture Zone	OMSPMN1X_Singapore	OMSingapore	NA	NA	AB02_1	Thomas G. Thompson	S01		CRS3096	12.1178547	-117.3434123	At seafloor	Water column	Biological sample	Not Applicable	2015-02-24 10:30:00	UTC	4185	-9	-9			MC07	OMS		Sediment	Not Applicable						Taxonomy ID	1504	Family	Ceramonematidae	NA
Ocean Mineral Singapore Pte. Ltd. - PMN	OMS	Singapore	PMN	1	Active	Pacific Ocean	Clarion-Clipperton Fracture Zone	OMSPMN1X_Singapore	OMSingapore	NA	NA	AB02_1	Thomas G. Thompson	S01		CRS3096	12.1178547	-117.3434123	At seafloor	Water column	Biological sample	Not Applicable	2015-02-24 10:30:00	UTC	4185	-9	-9			MC07	OMS		Sediment	Not Applicable						Taxonomy ID	1504	Identification Method	Not Reported	NA
Ocean Mineral Singapore Pte. Ltd. - PMN	OMS	Singapore	PMN	1	Active	Pacific Ocean	Clarion-Clipperton Fracture Zone	OMSPMN1X_Singapore	OMSingapore	NA	NA	AB02_1	Thomas G. Thompson	S01		CRS3096	12.1178547	-117.3434123	At seafloor	Water column	Biological sample	Not Applicable	2015-02-24 10:30:00	UTC	4185	-9	-9			MC07	OMS		Sediment	Not Applicable						Taxonomy ID	1504	Kingdom	Not Reported	NA
Ocean Mineral Singapore Pte. Ltd. - PMN	OMS	Singapore	PMN	1	Active	Pacific Ocean	Clarion-Clipperton Fracture Zone	OMSPMN1X_Singapore	OMSingapore	NA	NA	AB02_1	Thomas G. Thompson	S01		CRS3096	12.1178547	-117.3434123	At seafloor	Water column	Biological sample	Not Applicable	2015-02-24 10:30:00	UTC	4185	-9	-9			MC07	OMS		Sediment	Not Applicable						Taxonomy ID	1504	Morphotype	Not Reported	NA
Ocean Mineral Singapore Pte. Ltd. - PMN	OMS	Singapore	PMN	1	Active	Pacific Ocean	Clarion-Clipperton Fracture Zone	OMSPMN1X_Singapore	OMSingapore	NA	NA	AB02_1	Thomas G. Thompson	S01		CRS3096	12.1178547	-117.3434123	At seafloor	Water column	Biological sample	Not Applicable	2015-02-24 10:30:00	UTC	4185	-9	-9			MC07	OMS		Sediment	Not Applicable						Taxonomy ID	1504	Order	Plectida	NA
Ocean Mineral Singapore Pte. Ltd. - PMN	OMS	Singapore	PMN	1	Active	Pacific Ocean	Clarion-Clipperton Fracture Zone	OMSPMN1X_Singapore	OMSingapore	NA	NA	AB02_1	Thomas G. Thompson	S01		CRS3096	12.1178547	-117.3434123	At seafloor	Water column	Biological sample	Not Applicable	2015-02-24 10:30:00	UTC	4185	-9	-9			MC07	OMS		Sediment	Not Applicable						Taxonomy ID	1504	Phylum	Nematoda	NA
Ocean Mineral Singapore Pte. Ltd. - PMN	OMS	Singapore	PMN	1	Active	Pacific Ocean	Clarion-Clipperton Fracture Zone	OMSPMN1X_Singapore	OMSingapore	NA	NA	AB02_1	Thomas G. Thompson	S01		CRS3096	12.1178547	-117.3434123	At seafloor	Water column	Biological sample	Not Applicable	2015-02-24 10:30:00	UTC	4185	-9	-9			MC07	OMS		Sediment	Not Applicable						Taxonomy information	1504	Database Taxa ID	Not Reported	NA
Ocean Mineral Singapore Pte. Ltd. - PMN	OMS	Singapore	PMN	1	Active	Pacific Ocean	Clarion-Clipperton Fracture Zone	OMSPMN1X_Singapore	OMSingapore	NA	NA	AB02_1	Thomas G. Thompson	S01		CRS3096	12.1178547	-117.3434123	At seafloor	Water column	Biological sample	Not Applicable	2015-02-24 10:30:00	UTC	4185	-9	-9			MC07	OMS		Sediment	Not Applicable						Taxonomy information	1504	Taxonomic Database	Not Reported	NA
Ocean Mineral Singapore Pte. Ltd. - PMN	OMS	Singapore	PMN	1	Active	Pacific Ocean	Clarion-Clipperton Fracture Zone	OMSPMN1X_Singapore	OMSingapore	NA	NA	AB02_1	Thomas G. Thompson	S01		CRS3096	12.1178547	-117.3434123	At seafloor	Water column	Biological sample	Not Applicable	2015-02-24 10:30:00	UTC	4185	-9	-9			MC07	OMS		Sediment	Not Applicable						Taxonomy information	1504	Taxonomic Status	Uncertain	NA
Ocean Mineral Singapore Pte. Ltd. - PMN	OMS	Singapore	PMN	1	Active	Pacific Ocean	Clarion-Clipperton Fracture Zone	OMSPMN1X_Singapore	OMSingapore	NA	NA	AB02_1	Thomas G. Thompson	S01		CRS3097	12.1178547	-117.3434123	At seafloor	Water column	Biological sample	Not Applicable	2015-02-24 10:30:00	UTC	4185	-9	-9			MC07	OMS		Sediment	Not Applicable						Ecology	1505	Nominal size Category	Not Reported	NA
Ocean Mineral Singapore Pte. Ltd. - PMN	OMS	Singapore	PMN	1	Active	Pacific Ocean	Clarion-Clipperton Fracture Zone	OMSPMN1X_Singapore	OMSingapore	NA	NA	AB02_1	Thomas G. Thompson	S01		CRS3097	12.1178547	-117.3434123	At seafloor	Water column	Biological sample	Not Applicable	2015-02-24 10:30:00	UTC	4185	-9	-9			MC07	OMS		Sediment	Not Applicable						Ecology	1505	Number of individuals	9	NA
Ocean Mineral Singapore Pte. Ltd. - PMN	OMS	Singapore	PMN	1	Active	Pacific Ocean	Clarion-Clipperton Fracture Zone	OMSPMN1X_Singapore	OMSingapore	NA	NA	AB02_1	Thomas G. Thompson	S01		CRS3097	12.1178547	-117.3434123	At seafloor	Water column	Biological sample	Not Applicable	2015-02-24 10:30:00	UTC	4185	-9	-9			MC07	OMS		Sediment	Not Applicable						Ecology	1505	Relative abundance (%)		NA
Ocean Mineral Singapore Pte. Ltd. - PMN	OMS	Singapore	PMN	1	Active	Pacific Ocean	Clarion-Clipperton Fracture Zone	OMSPMN1X_Singapore	OMSingapore	NA	NA	AB02_1	Thomas G. Thompson	S01		CRS3097	12.1178547	-117.3434123	At seafloor	Water column	Biological sample	Not Applicable	2015-02-24 10:30:00	UTC	4185	-9	-9			MC07	OMS		Sediment	Not Applicable						Ecology	1505	Relative dominance (%)		NA
Ocean Mineral Singapore Pte. Ltd. - PMN	OMS	Singapore	PMN	1	Active	Pacific Ocean	Clarion-Clipperton Fracture Zone	OMSPMN1X_Singapore	OMSingapore	NA	NA	AB02_1	Thomas G. Thompson	S01		CRS3097	12.1178547	-117.3434123	At seafloor	Water column	Biological sample	Not Applicable	2015-02-24 10:30:00	UTC	4185	-9	-9			MC07	OMS		Sediment	Not Applicable						Organism Details	1505	Sex	Unidentified	NA
Ocean Mineral Singapore Pte. Ltd. - PMN	OMS	Singapore	PMN	1	Active	Pacific Ocean	Clarion-Clipperton Fracture Zone	OMSPMN1X_Singapore	OMSingapore	NA	NA	AB02_1	Thomas G. Thompson	S01		CRS3097	12.1178547	-117.3434123	At seafloor	Water column	Biological sample	Not Applicable	2015-02-24 10:30:00	UTC	4185	-9	-9			MC07	OMS		Sediment	Not Applicable						Taxonomist information	1505	Taxonomist	Samantha Tong	NA
Ocean Mineral Singapore Pte. Ltd. - PMN	OMS	Singapore	PMN	1	Active	Pacific Ocean	Clarion-Clipperton Fracture Zone	OMSPMN1X_Singapore	OMSingapore	NA	NA	AB02_1	Thomas G. Thompson	S01		CRS3097	12.1178547	-117.3434123	At seafloor	Water column	Biological sample	Not Applicable	2015-02-24 10:30:00	UTC	4185	-9	-9			MC07	OMS		Sediment	Not Applicable						Taxonomist information	1505	Taxonomist E-mail	tmstjws@nus.edu.sg	NA
Ocean Mineral Singapore Pte. Ltd. - PMN	OMS	Singapore	PMN	1	Active	Pacific Ocean	Clarion-Clipperton Fracture Zone	OMSPMN1X_Singapore	OMSingapore	NA	NA	AB02_1	Thomas G. Thompson	S01		CRS3097	12.1178547	-117.3434123	At seafloor	Water column	Biological sample	Not Applicable	2015-02-24 10:30:00	UTC	4185	-9	-9			MC07	OMS		Sediment	Not Applicable						Taxonomist information	1505	Taxonomist Institution	Tropical Marine Science Institute	NA
Ocean Mineral Singapore Pte. Ltd. - PMN	OMS	Singapore	PMN	1	Active	Pacific Ocean	Clarion-Clipperton Fracture Zone	OMSPMN1X_Singapore	OMSingapore	NA	NA	AB02_1	Thomas G. Thompson	S01		CRS3097	12.1178547	-117.3434123	At seafloor	Water column	Biological sample	Not Applicable	2015-02-24 10:30:00	UTC	4185	-9	-9			MC07	OMS		Sediment	Not Applicable						Taxonomy ID	1505	Class	Copepoda	NA
Ocean Mineral Singapore Pte. Ltd. - PMN	OMS	Singapore	PMN	1	Active	Pacific Ocean	Clarion-Clipperton Fracture Zone	OMSPMN1X_Singapore	OMSingapore	NA	NA	AB02_1	Thomas G. Thompson	S01		CRS3097	12.1178547	-117.3434123	At seafloor	Water column	Biological sample	Not Applicable	2015-02-24 10:30:00	UTC	4185	-9	-9			MC07	OMS		Sediment	Not Applicable						Taxonomy ID	1505	Family		NA
Ocean Mineral Singapore Pte. Ltd. - PMN	OMS	Singapore	PMN	1	Active	Pacific Ocean	Clarion-Clipperton Fracture Zone	OMSPMN1X_Singapore	OMSingapore	NA	NA	AB02_1	Thomas G. Thompson	S01		CRS3097	12.1178547	-117.3434123	At seafloor	Water column	Biological sample	Not Applicable	2015-02-24 10:30:00	UTC	4185	-9	-9			MC07	OMS		Sediment	Not Applicable						Taxonomy ID	1505	Genus		NA
Ocean Mineral Singapore Pte. Ltd. - PMN	OMS	Singapore	PMN	1	Active	Pacific Ocean	Clarion-Clipperton Fracture Zone	OMSPMN1X_Singapore	OMSingapore	NA	NA	AB02_1	Thomas G. Thompson	S01		CRS3097	12.1178547	-117.3434123	At seafloor	Water column	Biological sample	Not Applicable	2015-02-24 10:30:00	UTC	4185	-9	-9			MC07	OMS		Sediment	Not Applicable						Taxonomy ID	1505	Identification Method	Not Reported	NA
Ocean Mineral Singapore Pte. Ltd. - PMN	OMS	Singapore	PMN	1	Active	Pacific Ocean	Clarion-Clipperton Fracture Zone	OMSPMN1X_Singapore	OMSingapore	NA	NA	AB02_1	Thomas G. Thompson	S01		CRS3097	12.1178547	-117.3434123	At seafloor	Water column	Biological sample	Not Applicable	2015-02-24 10:30:00	UTC	4185	-9	-9			MC07	OMS		Sediment	Not Applicable						Taxonomy ID	1505	Kingdom	Not Reported	NA
Ocean Mineral Singapore Pte. Ltd. - PMN	OMS	Singapore	PMN	1	Active	Pacific Ocean	Clarion-Clipperton Fracture Zone	OMSPMN1X_Singapore	OMSingapore	NA	NA	AB02_1	Thomas G. Thompson	S01		CRS3097	12.1178547	-117.3434123	At seafloor	Water column	Biological sample	Not Applicable	2015-02-24 10:30:00	UTC	4185	-9	-9			MC07	OMS		Sediment	Not Applicable						Taxonomy ID	1505	Morphotype	Not Reported	NA
Ocean Mineral Singapore Pte. Ltd. - PMN	OMS	Singapore	PMN	1	Active	Pacific Ocean	Clarion-Clipperton Fracture Zone	OMSPMN1X_Singapore	OMSingapore	NA	NA	AB02_1	Thomas G. Thompson	S01		CRS3097	12.1178547	-117.3434123	At seafloor	Water column	Biological sample	Not Applicable	2015-02-24 10:30:00	UTC	4185	-9	-9			MC07	OMS		Sediment	Not Applicable						Taxonomy ID	1505	Order	Not Reported	NA
Ocean Mineral Singapore Pte. Ltd. - PMN	OMS	Singapore	PMN	1	Active	Pacific Ocean	Clarion-Clipperton Fracture Zone	OMSPMN1X_Singapore	OMSingapore	NA	NA	AB02_1	Thomas G. Thompson	S01		CRS3097	12.1178547	-117.3434123	At seafloor	Water column	Biological sample	Not Applicable	2015-02-24 10:30:00	UTC	4185	-9	-9			MC07	OMS		Sediment	Not Applicable						Taxonomy ID	1505	Phylum	Arthropoda	NA
Ocean Mineral Singapore Pte. Ltd. - PMN	OMS	Singapore	PMN	1	Active	Pacific Ocean	Clarion-Clipperton Fracture Zone	OMSPMN1X_Singapore	OMSingapore	NA	NA	AB02_1	Thomas G. Thompson	S01		CRS3097	12.1178547	-117.3434123	At seafloor	Water column	Biological sample	Not Applicable	2015-02-24 10:30:00	UTC	4185	-9	-9			MC07	OMS		Sediment	Not Applicable						Taxonomy ID	1505	Species		NA
Ocean Mineral Singapore Pte. Ltd. - PMN	OMS	Singapore	PMN	1	Active	Pacific Ocean	Clarion-Clipperton Fracture Zone	OMSPMN1X_Singapore	OMSingapore	NA	NA	AB02_1	Thomas G. Thompson	S01		CRS3097	12.1178547	-117.3434123	At seafloor	Water column	Biological sample	Not Applicable	2015-02-24 10:30:00	UTC	4185	-9	-9			MC07	OMS		Sediment	Not Applicable						Taxonomy information	1505	Database Taxa ID	Not Reported	NA
Ocean Mineral Singapore Pte. Ltd. - PMN	OMS	Singapore	PMN	1	Active	Pacific Ocean	Clarion-Clipperton Fracture Zone	OMSPMN1X_Singapore	OMSingapore	NA	NA	AB02_1	Thomas G. Thompson	S01		CRS3097	12.1178547	-117.3434123	At seafloor	Water column	Biological sample	Not Applicable	2015-02-24 10:30:00	UTC	4185	-9	-9			MC07	OMS		Sediment	Not Applicable						Taxonomy information	1505	Taxonomic Database	Not Reported	NA
Ocean Mineral Singapore Pte. Ltd. - PMN	OMS	Singapore	PMN	1	Active	Pacific Ocean	Clarion-Clipperton Fracture Zone	OMSPMN1X_Singapore	OMSingapore	NA	NA	AB02_1	Thomas G. Thompson	S01		CRS3097	12.1178547	-117.3434123	At seafloor	Water column	Biological sample	Not Applicable	2015-02-24 10:30:00	UTC	4185	-9	-9			MC07	OMS		Sediment	Not Applicable						Taxonomy information	1505	Taxonomic Status	Uncertain	NA
Ocean Mineral Singapore Pte. Ltd. - PMN	OMS	Singapore	PMN	1	Active	Pacific Ocean	Clarion-Clipperton Fracture Zone	OMSPMN1X_Singapore	OMSingapore	NA	NA	AB02_1	Thomas G. Thompson	S01		CRS3098	12.1178547	-117.3434123	At seafloor	Water column	Biological sample	Not Applicable	2015-02-24 10:30:00	UTC	4185	-9	-9			MC07	OMS		Sediment	Not Applicable						Ecology	1506	Nominal size Category	Not Reported	NA
Ocean Mineral Singapore Pte. Ltd. - PMN	OMS	Singapore	PMN	1	Active	Pacific Ocean	Clarion-Clipperton Fracture Zone	OMSPMN1X_Singapore	OMSingapore	NA	NA	AB02_1	Thomas G. Thompson	S01		CRS3098	12.1178547	-117.3434123	At seafloor	Water column	Biological sample	Not Applicable	2015-02-24 10:30:00	UTC	4185	-9	-9			MC07	OMS		Sediment	Not Applicable						Ecology	1506	Number of individuals	61	NA
Ocean Mineral Singapore Pte. Ltd. - PMN	OMS	Singapore	PMN	1	Active	Pacific Ocean	Clarion-Clipperton Fracture Zone	OMSPMN1X_Singapore	OMSingapore	NA	NA	AB02_1	Thomas G. Thompson	S01		CRS3098	12.1178547	-117.3434123	At seafloor	Water column	Biological sample	Not Applicable	2015-02-24 10:30:00	UTC	4185	-9	-9			MC07	OMS		Sediment	Not Applicable						Ecology	1506	Relative abundance (%)		NA
Ocean Mineral Singapore Pte. Ltd. - PMN	OMS	Singapore	PMN	1	Active	Pacific Ocean	Clarion-Clipperton Fracture Zone	OMSPMN1X_Singapore	OMSingapore	NA	NA	AB02_1	Thomas G. Thompson	S01		CRS3098	12.1178547	-117.3434123	At seafloor	Water column	Biological sample	Not Applicable	2015-02-24 10:30:00	UTC	4185	-9	-9			MC07	OMS		Sediment	Not Applicable						Ecology	1506	Relative dominance (%)		NA
Ocean Mineral Singapore Pte. Ltd. - PMN	OMS	Singapore	PMN	1	Active	Pacific Ocean	Clarion-Clipperton Fracture Zone	OMSPMN1X_Singapore	OMSingapore	NA	NA	AB02_1	Thomas G. Thompson	S01		CRS3098	12.1178547	-117.3434123	At seafloor	Water column	Biological sample	Not Applicable	2015-02-24 10:30:00	UTC	4185	-9	-9			MC07	OMS		Sediment	Not Applicable						Organism Details	1506	Sex	Unidentified	NA
Ocean Mineral Singapore Pte. Ltd. - PMN	OMS	Singapore	PMN	1	Active	Pacific Ocean	Clarion-Clipperton Fracture Zone	OMSPMN1X_Singapore	OMSingapore	NA	NA	AB02_1	Thomas G. Thompson	S01		CRS3098	12.1178547	-117.3434123	At seafloor	Water column	Biological sample	Not Applicable	2015-02-24 10:30:00	UTC	4185	-9	-9			MC07	OMS		Sediment	Not Applicable						Taxonomist information	1506	Taxonomist	Samantha Tong	NA
Ocean Mineral Singapore Pte. Ltd. - PMN	OMS	Singapore	PMN	1	Active	Pacific Ocean	Clarion-Clipperton Fracture Zone	OMSPMN1X_Singapore	OMSingapore	NA	NA	AB02_1	Thomas G. Thompson	S01		CRS3098	12.1178547	-117.3434123	At seafloor	Water column	Biological sample	Not Applicable	2015-02-24 10:30:00	UTC	4185	-9	-9			MC07	OMS		Sediment	Not Applicable						Taxonomist information	1506	Taxonomist E-mail	tmstjws@nus.edu.sg	NA
Ocean Mineral Singapore Pte. Ltd. - PMN	OMS	Singapore	PMN	1	Active	Pacific Ocean	Clarion-Clipperton Fracture Zone	OMSPMN1X_Singapore	OMSingapore	NA	NA	AB02_1	Thomas G. Thompson	S01		CRS3098	12.1178547	-117.3434123	At seafloor	Water column	Biological sample	Not Applicable	2015-02-24 10:30:00	UTC	4185	-9	-9			MC07	OMS		Sediment	Not Applicable						Taxonomist information	1506	Taxonomist Institution	Tropical Marine Science Institute	NA
Ocean Mineral Singapore Pte. Ltd. - PMN	OMS	Singapore	PMN	1	Active	Pacific Ocean	Clarion-Clipperton Fracture Zone	OMSPMN1X_Singapore	OMSingapore	NA	NA	AB02_1	Thomas G. Thompson	S01		CRS3098	12.1178547	-117.3434123	At seafloor	Water column	Biological sample	Not Applicable	2015-02-24 10:30:00	UTC	4185	-9	-9			MC07	OMS		Sediment	Not Applicable						Taxonomy ID	1506	Class	Copepoda	NA
Ocean Mineral Singapore Pte. Ltd. - PMN	OMS	Singapore	PMN	1	Active	Pacific Ocean	Clarion-Clipperton Fracture Zone	OMSPMN1X_Singapore	OMSingapore	NA	NA	AB02_1	Thomas G. Thompson	S01		CRS3098	12.1178547	-117.3434123	At seafloor	Water column	Biological sample	Not Applicable	2015-02-24 10:30:00	UTC	4185	-9	-9			MC07	OMS		Sediment	Not Applicable						Taxonomy ID	1506	Family		NA
Ocean Mineral Singapore Pte. Ltd. - PMN	OMS	Singapore	PMN	1	Active	Pacific Ocean	Clarion-Clipperton Fracture Zone	OMSPMN1X_Singapore	OMSingapore	NA	NA	AB02_1	Thomas G. Thompson	S01		CRS3098	12.1178547	-117.3434123	At seafloor	Water column	Biological sample	Not Applicable	2015-02-24 10:30:00	UTC	4185	-9	-9			MC07	OMS		Sediment	Not Applicable						Taxonomy ID	1506	Genus		NA
Ocean Mineral Singapore Pte. Ltd. - PMN	OMS	Singapore	PMN	1	Active	Pacific Ocean	Clarion-Clipperton Fracture Zone	OMSPMN1X_Singapore	OMSingapore	NA	NA	AB02_1	Thomas G. Thompson	S01		CRS3098	12.1178547	-117.3434123	At seafloor	Water column	Biological sample	Not Applicable	2015-02-24 10:30:00	UTC	4185	-9	-9			MC07	OMS		Sediment	Not Applicable						Taxonomy ID	1506	Identification Method	Not Reported	NA
Ocean Mineral Singapore Pte. Ltd. - PMN	OMS	Singapore	PMN	1	Active	Pacific Ocean	Clarion-Clipperton Fracture Zone	OMSPMN1X_Singapore	OMSingapore	NA	NA	AB02_1	Thomas G. Thompson	S01		CRS3098	12.1178547	-117.3434123	At seafloor	Water column	Biological sample	Not Applicable	2015-02-24 10:30:00	UTC	4185	-9	-9			MC07	OMS		Sediment	Not Applicable						Taxonomy ID	1506	Kingdom	Not Reported	NA
Ocean Mineral Singapore Pte. Ltd. - PMN	OMS	Singapore	PMN	1	Active	Pacific Ocean	Clarion-Clipperton Fracture Zone	OMSPMN1X_Singapore	OMSingapore	NA	NA	AB02_1	Thomas G. Thompson	S01		CRS3098	12.1178547	-117.3434123	At seafloor	Water column	Biological sample	Not Applicable	2015-02-24 10:30:00	UTC	4185	-9	-9			MC07	OMS		Sediment	Not Applicable						Taxonomy ID	1506	Morphotype	Not Reported	NA
Ocean Mineral Singapore Pte. Ltd. - PMN	OMS	Singapore	PMN	1	Active	Pacific Ocean	Clarion-Clipperton Fracture Zone	OMSPMN1X_Singapore	OMSingapore	NA	NA	AB02_1	Thomas G. Thompson	S01		CRS3098	12.1178547	-117.3434123	At seafloor	Water column	Biological sample	Not Applicable	2015-02-24 10:30:00	UTC	4185	-9	-9			MC07	OMS		Sediment	Not Applicable						Taxonomy ID	1506	Order	Harpacticoida	NA
Ocean Mineral Singapore Pte. Ltd. - PMN	OMS	Singapore	PMN	1	Active	Pacific Ocean	Clarion-Clipperton Fracture Zone	OMSPMN1X_Singapore	OMSingapore	NA	NA	AB02_1	Thomas G. Thompson	S01		CRS3098	12.1178547	-117.3434123	At seafloor	Water column	Biological sample	Not Applicable	2015-02-24 10:30:00	UTC	4185	-9	-9			MC07	OMS		Sediment	Not Applicable						Taxonomy ID	1506	Phylum	Arthropoda	NA
Ocean Mineral Singapore Pte. Ltd. - PMN	OMS	Singapore	PMN	1	Active	Pacific Ocean	Clarion-Clipperton Fracture Zone	OMSPMN1X_Singapore	OMSingapore	NA	NA	AB02_1	Thomas G. Thompson	S01		CRS3098	12.1178547	-117.3434123	At seafloor	Water column	Biological sample	Not Applicable	2015-02-24 10:30:00	UTC	4185	-9	-9			MC07	OMS		Sediment	Not Applicable						Taxonomy ID	1506	Species		NA
Ocean Mineral Singapore Pte. Ltd. - PMN	OMS	Singapore	PMN	1	Active	Pacific Ocean	Clarion-Clipperton Fracture Zone	OMSPMN1X_Singapore	OMSingapore	NA	NA	AB02_1	Thomas G. Thompson	S01		CRS3098	12.1178547	-117.3434123	At seafloor	Water column	Biological sample	Not Applicable	2015-02-24 10:30:00	UTC	4185	-9	-9			MC07	OMS		Sediment	Not Applicable						Taxonomy information	1506	Database Taxa ID	Not Reported	NA
Ocean Mineral Singapore Pte. Ltd. - PMN	OMS	Singapore	PMN	1	Active	Pacific Ocean	Clarion-Clipperton Fracture Zone	OMSPMN1X_Singapore	OMSingapore	NA	NA	AB02_1	Thomas G. Thompson	S01		CRS3098	12.1178547	-117.3434123	At seafloor	Water column	Biological sample	Not Applicable	2015-02-24 10:30:00	UTC	4185	-9	-9			MC07	OMS		Sediment	Not Applicable						Taxonomy information	1506	Taxonomic Database	Not Reported	NA
Ocean Mineral Singapore Pte. Ltd. - PMN	OMS	Singapore	PMN	1	Active	Pacific Ocean	Clarion-Clipperton Fracture Zone	OMSPMN1X_Singapore	OMSingapore	NA	NA	AB02_1	Thomas G. Thompson	S01		CRS3098	12.1178547	-117.3434123	At seafloor	Water column	Biological sample	Not Applicable	2015-02-24 10:30:00	UTC	4185	-9	-9			MC07	OMS		Sediment	Not Applicable						Taxonomy information	1506	Taxonomic Status	Uncertain	NA
Ocean Mineral Singapore Pte. Ltd. - PMN	OMS	Singapore	PMN	1	Active	Pacific Ocean	Clarion-Clipperton Fracture Zone	OMSPMN1X_Singapore	OMSingapore	NA	NA	AB02_1	Thomas G. Thompson	S01		CRS3099	12.1178547	-117.3434123	At seafloor	Water column	Biological sample	Not Applicable	2015-02-24 10:30:00	UTC	4185	-9	-9			MC07	OMS		Sediment	Not Applicable						Ecology	1507	Nominal size Category	Not Reported	NA
Ocean Mineral Singapore Pte. Ltd. - PMN	OMS	Singapore	PMN	1	Active	Pacific Ocean	Clarion-Clipperton Fracture Zone	OMSPMN1X_Singapore	OMSingapore	NA	NA	AB02_1	Thomas G. Thompson	S01		CRS3099	12.1178547	-117.3434123	At seafloor	Water column	Biological sample	Not Applicable	2015-02-24 10:30:00	UTC	4185	-9	-9			MC07	OMS		Sediment	Not Applicable						Ecology	1507	Number of individuals	4	NA
Ocean Mineral Singapore Pte. Ltd. - PMN	OMS	Singapore	PMN	1	Active	Pacific Ocean	Clarion-Clipperton Fracture Zone	OMSPMN1X_Singapore	OMSingapore	NA	NA	AB02_1	Thomas G. Thompson	S01		CRS3099	12.1178547	-117.3434123	At seafloor	Water column	Biological sample	Not Applicable	2015-02-24 10:30:00	UTC	4185	-9	-9			MC07	OMS		Sediment	Not Applicable						Ecology	1507	Relative abundance (%)		NA
Ocean Mineral Singapore Pte. Ltd. - PMN	OMS	Singapore	PMN	1	Active	Pacific Ocean	Clarion-Clipperton Fracture Zone	OMSPMN1X_Singapore	OMSingapore	NA	NA	AB02_1	Thomas G. Thompson	S01		CRS3099	12.1178547	-117.3434123	At seafloor	Water column	Biological sample	Not Applicable	2015-02-24 10:30:00	UTC	4185	-9	-9			MC07	OMS		Sediment	Not Applicable						Ecology	1507	Relative dominance (%)		NA
Ocean Mineral Singapore Pte. Ltd. - PMN	OMS	Singapore	PMN	1	Active	Pacific Ocean	Clarion-Clipperton Fracture Zone	OMSPMN1X_Singapore	OMSingapore	NA	NA	AB02_1	Thomas G. Thompson	S01		CRS3099	12.1178547	-117.3434123	At seafloor	Water column	Biological sample	Not Applicable	2015-02-24 10:30:00	UTC	4185	-9	-9			MC07	OMS		Sediment	Not Applicable						Organism Details	1507	Sex	Unidentified	NA
Ocean Mineral Singapore Pte. Ltd. - PMN	OMS	Singapore	PMN	1	Active	Pacific Ocean	Clarion-Clipperton Fracture Zone	OMSPMN1X_Singapore	OMSingapore	NA	NA	AB02_1	Thomas G. Thompson	S01		CRS3099	12.1178547	-117.3434123	At seafloor	Water column	Biological sample	Not Applicable	2015-02-24 10:30:00	UTC	4185	-9	-9			MC07	OMS		Sediment	Not Applicable						Taxonomist information	1507	Taxonomist	Not Reported	NA
Ocean Mineral Singapore Pte. Ltd. - PMN	OMS	Singapore	PMN	1	Active	Pacific Ocean	Clarion-Clipperton Fracture Zone	OMSPMN1X_Singapore	OMSingapore	NA	NA	AB02_1	Thomas G. Thompson	S01		CRS3099	12.1178547	-117.3434123	At seafloor	Water column	Biological sample	Not Applicable	2015-02-24 10:30:00	UTC	4185	-9	-9			MC07	OMS		Sediment	Not Applicable						Taxonomist information	1507	Taxonomist E-mail	Not Reported	NA
Ocean Mineral Singapore Pte. Ltd. - PMN	OMS	Singapore	PMN	1	Active	Pacific Ocean	Clarion-Clipperton Fracture Zone	OMSPMN1X_Singapore	OMSingapore	NA	NA	AB02_1	Thomas G. Thompson	S01		CRS3099	12.1178547	-117.3434123	At seafloor	Water column	Biological sample	Not Applicable	2015-02-24 10:30:00	UTC	4185	-9	-9			MC07	OMS		Sediment	Not Applicable						Taxonomist information	1507	Taxonomist Institution	Tropical Marine Science Institute	NA
Ocean Mineral Singapore Pte. Ltd. - PMN	OMS	Singapore	PMN	1	Active	Pacific Ocean	Clarion-Clipperton Fracture Zone	OMSPMN1X_Singapore	OMSingapore	NA	NA	AB02_1	Thomas G. Thompson	S01		CRS3099	12.1178547	-117.3434123	At seafloor	Water column	Biological sample	Not Applicable	2015-02-24 10:30:00	UTC	4185	-9	-9			MC07	OMS		Sediment	Not Applicable						Taxonomy ID	1507	Class	Not Reported	NA
Ocean Mineral Singapore Pte. Ltd. - PMN	OMS	Singapore	PMN	1	Active	Pacific Ocean	Clarion-Clipperton Fracture Zone	OMSPMN1X_Singapore	OMSingapore	NA	NA	AB02_1	Thomas G. Thompson	S01		CRS3099	12.1178547	-117.3434123	At seafloor	Water column	Biological sample	Not Applicable	2015-02-24 10:30:00	UTC	4185	-9	-9			MC07	OMS		Sediment	Not Applicable						Taxonomy ID	1507	Family		NA
Ocean Mineral Singapore Pte. Ltd. - PMN	OMS	Singapore	PMN	1	Active	Pacific Ocean	Clarion-Clipperton Fracture Zone	OMSPMN1X_Singapore	OMSingapore	NA	NA	AB02_1	Thomas G. Thompson	S01		CRS3099	12.1178547	-117.3434123	At seafloor	Water column	Biological sample	Not Applicable	2015-02-24 10:30:00	UTC	4185	-9	-9			MC07	OMS		Sediment	Not Applicable						Taxonomy ID	1507	Genus		NA
Ocean Mineral Singapore Pte. Ltd. - PMN	OMS	Singapore	PMN	1	Active	Pacific Ocean	Clarion-Clipperton Fracture Zone	OMSPMN1X_Singapore	OMSingapore	NA	NA	AB02_1	Thomas G. Thompson	S01		CRS3099	12.1178547	-117.3434123	At seafloor	Water column	Biological sample	Not Applicable	2015-02-24 10:30:00	UTC	4185	-9	-9			MC07	OMS		Sediment	Not Applicable						Taxonomy ID	1507	Identification Method	Not Reported	NA
Ocean Mineral Singapore Pte. Ltd. - PMN	OMS	Singapore	PMN	1	Active	Pacific Ocean	Clarion-Clipperton Fracture Zone	OMSPMN1X_Singapore	OMSingapore	NA	NA	AB02_1	Thomas G. Thompson	S01		CRS3099	12.1178547	-117.3434123	At seafloor	Water column	Biological sample	Not Applicable	2015-02-24 10:30:00	UTC	4185	-9	-9			MC07	OMS		Sediment	Not Applicable						Taxonomy ID	1507	Kingdom	Not Reported	NA
Ocean Mineral Singapore Pte. Ltd. - PMN	OMS	Singapore	PMN	1	Active	Pacific Ocean	Clarion-Clipperton Fracture Zone	OMSPMN1X_Singapore	OMSingapore	NA	NA	AB02_1	Thomas G. Thompson	S01		CRS3099	12.1178547	-117.3434123	At seafloor	Water column	Biological sample	Not Applicable	2015-02-24 10:30:00	UTC	4185	-9	-9			MC07	OMS		Sediment	Not Applicable						Taxonomy ID	1507	Morphotype	Not Reported	NA
Ocean Mineral Singapore Pte. Ltd. - PMN	OMS	Singapore	PMN	1	Active	Pacific Ocean	Clarion-Clipperton Fracture Zone	OMSPMN1X_Singapore	OMSingapore	NA	NA	AB02_1	Thomas G. Thompson	S01		CRS3099	12.1178547	-117.3434123	At seafloor	Water column	Biological sample	Not Applicable	2015-02-24 10:30:00	UTC	4185	-9	-9			MC07	OMS		Sediment	Not Applicable						Taxonomy ID	1507	Order	Not Reported	NA
Ocean Mineral Singapore Pte. Ltd. - PMN	OMS	Singapore	PMN	1	Active	Pacific Ocean	Clarion-Clipperton Fracture Zone	OMSPMN1X_Singapore	OMSingapore	NA	NA	AB02_1	Thomas G. Thompson	S01		CRS3099	12.1178547	-117.3434123	At seafloor	Water column	Biological sample	Not Applicable	2015-02-24 10:30:00	UTC	4185	-9	-9			MC07	OMS		Sediment	Not Applicable						Taxonomy ID	1507	Phylum	Gastrotricha	NA
Ocean Mineral Singapore Pte. Ltd. - PMN	OMS	Singapore	PMN	1	Active	Pacific Ocean	Clarion-Clipperton Fracture Zone	OMSPMN1X_Singapore	OMSingapore	NA	NA	AB02_1	Thomas G. Thompson	S01		CRS3099	12.1178547	-117.3434123	At seafloor	Water column	Biological sample	Not Applicable	2015-02-24 10:30:00	UTC	4185	-9	-9			MC07	OMS		Sediment	Not Applicable						Taxonomy ID	1507	Species		NA
Ocean Mineral Singapore Pte. Ltd. - PMN	OMS	Singapore	PMN	1	Active	Pacific Ocean	Clarion-Clipperton Fracture Zone	OMSPMN1X_Singapore	OMSingapore	NA	NA	AB02_1	Thomas G. Thompson	S01		CRS3099	12.1178547	-117.3434123	At seafloor	Water column	Biological sample	Not Applicable	2015-02-24 10:30:00	UTC	4185	-9	-9			MC07	OMS		Sediment	Not Applicable						Taxonomy information	1507	Database Taxa ID	Not Reported	NA
Ocean Mineral Singapore Pte. Ltd. - PMN	OMS	Singapore	PMN	1	Active	Pacific Ocean	Clarion-Clipperton Fracture Zone	OMSPMN1X_Singapore	OMSingapore	NA	NA	AB02_1	Thomas G. Thompson	S01		CRS3099	12.1178547	-117.3434123	At seafloor	Water column	Biological sample	Not Applicable	2015-02-24 10:30:00	UTC	4185	-9	-9			MC07	OMS		Sediment	Not Applicable						Taxonomy information	1507	Taxonomic Database	Not Reported	NA
Ocean Mineral Singapore Pte. Ltd. - PMN	OMS	Singapore	PMN	1	Active	Pacific Ocean	Clarion-Clipperton Fracture Zone	OMSPMN1X_Singapore	OMSingapore	NA	NA	AB02_1	Thomas G. Thompson	S01		CRS3099	12.1178547	-117.3434123	At seafloor	Water column	Biological sample	Not Applicable	2015-02-24 10:30:00	UTC	4185	-9	-9			MC07	OMS		Sediment	Not Applicable						Taxonomy information	1507	Taxonomic Status	Uncertain	NA
Ocean Mineral Singapore Pte. Ltd. - PMN	OMS	Singapore	PMN	1	Active	Pacific Ocean	Clarion-Clipperton Fracture Zone	OMSPMN1X_Singapore	OMSingapore	NA	NA	AB02_1	Thomas G. Thompson	S01		CRS3100	12.1178547	-117.3434123	At seafloor	Water column	Biological sample	Not Applicable	2015-02-24 10:30:00	UTC	4185	-9	-9			MC07	OMS		Sediment	Not Applicable						Ecology	1508	Nominal size Category	Not Reported	NA
Ocean Mineral Singapore Pte. Ltd. - PMN	OMS	Singapore	PMN	1	Active	Pacific Ocean	Clarion-Clipperton Fracture Zone	OMSPMN1X_Singapore	OMSingapore	NA	NA	AB02_1	Thomas G. Thompson	S01		CRS3100	12.1178547	-117.3434123	At seafloor	Water column	Biological sample	Not Applicable	2015-02-24 10:30:00	UTC	4185	-9	-9			MC07	OMS		Sediment	Not Applicable						Ecology	1508	Number of individuals	1	NA
Ocean Mineral Singapore Pte. Ltd. - PMN	OMS	Singapore	PMN	1	Active	Pacific Ocean	Clarion-Clipperton Fracture Zone	OMSPMN1X_Singapore	OMSingapore	NA	NA	AB02_1	Thomas G. Thompson	S01		CRS3100	12.1178547	-117.3434123	At seafloor	Water column	Biological sample	Not Applicable	2015-02-24 10:30:00	UTC	4185	-9	-9			MC07	OMS		Sediment	Not Applicable						Ecology	1508	Relative abundance (%)		NA
Ocean Mineral Singapore Pte. Ltd. - PMN	OMS	Singapore	PMN	1	Active	Pacific Ocean	Clarion-Clipperton Fracture Zone	OMSPMN1X_Singapore	OMSingapore	NA	NA	AB02_1	Thomas G. Thompson	S01		CRS3100	12.1178547	-117.3434123	At seafloor	Water column	Biological sample	Not Applicable	2015-02-24 10:30:00	UTC	4185	-9	-9			MC07	OMS		Sediment	Not Applicable						Ecology	1508	Relative dominance (%)		NA
Ocean Mineral Singapore Pte. Ltd. - PMN	OMS	Singapore	PMN	1	Active	Pacific Ocean	Clarion-Clipperton Fracture Zone	OMSPMN1X_Singapore	OMSingapore	NA	NA	AB02_1	Thomas G. Thompson	S01		CRS3100	12.1178547	-117.3434123	At seafloor	Water column	Biological sample	Not Applicable	2015-02-24 10:30:00	UTC	4185	-9	-9			MC07	OMS		Sediment	Not Applicable						Organism Details	1508	Sex	Unidentified	NA
Ocean Mineral Singapore Pte. Ltd. - PMN	OMS	Singapore	PMN	1	Active	Pacific Ocean	Clarion-Clipperton Fracture Zone	OMSPMN1X_Singapore	OMSingapore	NA	NA	AB02_1	Thomas G. Thompson	S01		CRS3100	12.1178547	-117.3434123	At seafloor	Water column	Biological sample	Not Applicable	2015-02-24 10:30:00	UTC	4185	-9	-9			MC07	OMS		Sediment	Not Applicable						Taxonomist information	1508	Taxonomist	Not Reported	NA
Ocean Mineral Singapore Pte. Ltd. - PMN	OMS	Singapore	PMN	1	Active	Pacific Ocean	Clarion-Clipperton Fracture Zone	OMSPMN1X_Singapore	OMSingapore	NA	NA	AB02_1	Thomas G. Thompson	S01		CRS3100	12.1178547	-117.3434123	At seafloor	Water column	Biological sample	Not Applicable	2015-02-24 10:30:00	UTC	4185	-9	-9			MC07	OMS		Sediment	Not Applicable						Taxonomist information	1508	Taxonomist E-mail	Not Reported	NA
Ocean Mineral Singapore Pte. Ltd. - PMN	OMS	Singapore	PMN	1	Active	Pacific Ocean	Clarion-Clipperton Fracture Zone	OMSPMN1X_Singapore	OMSingapore	NA	NA	AB02_1	Thomas G. Thompson	S01		CRS3100	12.1178547	-117.3434123	At seafloor	Water column	Biological sample	Not Applicable	2015-02-24 10:30:00	UTC	4185	-9	-9			MC07	OMS		Sediment	Not Applicable						Taxonomist information	1508	Taxonomist Institution	Tropical Marine Science Institute	NA
Ocean Mineral Singapore Pte. Ltd. - PMN	OMS	Singapore	PMN	1	Active	Pacific Ocean	Clarion-Clipperton Fracture Zone	OMSPMN1X_Singapore	OMSingapore	NA	NA	AB02_1	Thomas G. Thompson	S01		CRS3100	12.1178547	-117.3434123	At seafloor	Water column	Biological sample	Not Applicable	2015-02-24 10:30:00	UTC	4185	-9	-9			MC07	OMS		Sediment	Not Applicable						Taxonomy ID	1508	Class	Acari	NA
Ocean Mineral Singapore Pte. Ltd. - PMN	OMS	Singapore	PMN	1	Active	Pacific Ocean	Clarion-Clipperton Fracture Zone	OMSPMN1X_Singapore	OMSingapore	NA	NA	AB02_1	Thomas G. Thompson	S01		CRS3100	12.1178547	-117.3434123	At seafloor	Water column	Biological sample	Not Applicable	2015-02-24 10:30:00	UTC	4185	-9	-9			MC07	OMS		Sediment	Not Applicable						Taxonomy ID	1508	Family		NA
Ocean Mineral Singapore Pte. Ltd. - PMN	OMS	Singapore	PMN	1	Active	Pacific Ocean	Clarion-Clipperton Fracture Zone	OMSPMN1X_Singapore	OMSingapore	NA	NA	AB02_1	Thomas G. Thompson	S01		CRS3100	12.1178547	-117.3434123	At seafloor	Water column	Biological sample	Not Applicable	2015-02-24 10:30:00	UTC	4185	-9	-9			MC07	OMS		Sediment	Not Applicable						Taxonomy ID	1508	Genus		NA
Ocean Mineral Singapore Pte. Ltd. - PMN	OMS	Singapore	PMN	1	Active	Pacific Ocean	Clarion-Clipperton Fracture Zone	OMSPMN1X_Singapore	OMSingapore	NA	NA	AB02_1	Thomas G. Thompson	S01		CRS3100	12.1178547	-117.3434123	At seafloor	Water column	Biological sample	Not Applicable	2015-02-24 10:30:00	UTC	4185	-9	-9			MC07	OMS		Sediment	Not Applicable						Taxonomy ID	1508	Identification Method	Not Reported	NA
Ocean Mineral Singapore Pte. Ltd. - PMN	OMS	Singapore	PMN	1	Active	Pacific Ocean	Clarion-Clipperton Fracture Zone	OMSPMN1X_Singapore	OMSingapore	NA	NA	AB02_1	Thomas G. Thompson	S01		CRS3100	12.1178547	-117.3434123	At seafloor	Water column	Biological sample	Not Applicable	2015-02-24 10:30:00	UTC	4185	-9	-9			MC07	OMS		Sediment	Not Applicable						Taxonomy ID	1508	Kingdom	Not Reported	NA
Ocean Mineral Singapore Pte. Ltd. - PMN	OMS	Singapore	PMN	1	Active	Pacific Ocean	Clarion-Clipperton Fracture Zone	OMSPMN1X_Singapore	OMSingapore	NA	NA	AB02_1	Thomas G. Thompson	S01		CRS3100	12.1178547	-117.3434123	At seafloor	Water column	Biological sample	Not Applicable	2015-02-24 10:30:00	UTC	4185	-9	-9			MC07	OMS		Sediment	Not Applicable						Taxonomy ID	1508	Morphotype	Not Reported	NA
Ocean Mineral Singapore Pte. Ltd. - PMN	OMS	Singapore	PMN	1	Active	Pacific Ocean	Clarion-Clipperton Fracture Zone	OMSPMN1X_Singapore	OMSingapore	NA	NA	AB02_1	Thomas G. Thompson	S01		CRS3100	12.1178547	-117.3434123	At seafloor	Water column	Biological sample	Not Applicable	2015-02-24 10:30:00	UTC	4185	-9	-9			MC07	OMS		Sediment	Not Applicable						Taxonomy ID	1508	Order	Not Reported	NA
Ocean Mineral Singapore Pte. Ltd. - PMN	OMS	Singapore	PMN	1	Active	Pacific Ocean	Clarion-Clipperton Fracture Zone	OMSPMN1X_Singapore	OMSingapore	NA	NA	AB02_1	Thomas G. Thompson	S01		CRS3100	12.1178547	-117.3434123	At seafloor	Water column	Biological sample	Not Applicable	2015-02-24 10:30:00	UTC	4185	-9	-9			MC07	OMS		Sediment	Not Applicable						Taxonomy ID	1508	Phylum	Arthropoda	NA
Ocean Mineral Singapore Pte. Ltd. - PMN	OMS	Singapore	PMN	1	Active	Pacific Ocean	Clarion-Clipperton Fracture Zone	OMSPMN1X_Singapore	OMSingapore	NA	NA	AB02_1	Thomas G. Thompson	S01		CRS3100	12.1178547	-117.3434123	At seafloor	Water column	Biological sample	Not Applicable	2015-02-24 10:30:00	UTC	4185	-9	-9			MC07	OMS		Sediment	Not Applicable						Taxonomy ID	1508	Species		NA
Ocean Mineral Singapore Pte. Ltd. - PMN	OMS	Singapore	PMN	1	Active	Pacific Ocean	Clarion-Clipperton Fracture Zone	OMSPMN1X_Singapore	OMSingapore	NA	NA	AB02_1	Thomas G. Thompson	S01		CRS3100	12.1178547	-117.3434123	At seafloor	Water column	Biological sample	Not Applicable	2015-02-24 10:30:00	UTC	4185	-9	-9			MC07	OMS		Sediment	Not Applicable						Taxonomy information	1508	Database Taxa ID	Not Reported	NA
Ocean Mineral Singapore Pte. Ltd. - PMN	OMS	Singapore	PMN	1	Active	Pacific Ocean	Clarion-Clipperton Fracture Zone	OMSPMN1X_Singapore	OMSingapore	NA	NA	AB02_1	Thomas G. Thompson	S01		CRS3100	12.1178547	-117.3434123	At seafloor	Water column	Biological sample	Not Applicable	2015-02-24 10:30:00	UTC	4185	-9	-9			MC07	OMS		Sediment	Not Applicable						Taxonomy information	1508	Taxonomic Database	Not Reported	NA
Ocean Mineral Singapore Pte. Ltd. - PMN	OMS	Singapore	PMN	1	Active	Pacific Ocean	Clarion-Clipperton Fracture Zone	OMSPMN1X_Singapore	OMSingapore	NA	NA	AB02_1	Thomas G. Thompson	S01		CRS3100	12.1178547	-117.3434123	At seafloor	Water column	Biological sample	Not Applicable	2015-02-24 10:30:00	UTC	4185	-9	-9			MC07	OMS		Sediment	Not Applicable						Taxonomy information	1508	Taxonomic Status	Uncertain	NA
Ocean Mineral Singapore Pte. Ltd. - PMN	OMS	Singapore	PMN	1	Active	Pacific Ocean	Clarion-Clipperton Fracture Zone	OMSPMN1X_Singapore	OMSingapore	NA	NA	AB02_1	Thomas G. Thompson	S01		CRS3101	12.1178547	-117.3434123	At seafloor	Water column	Biological sample	Not Applicable	2015-02-24 10:30:00	UTC	4185	-9	-9			MC07	OMS		Sediment	Not Applicable						Ecology	1509	Nominal size Category	Not Reported	NA
Ocean Mineral Singapore Pte. Ltd. - PMN	OMS	Singapore	PMN	1	Active	Pacific Ocean	Clarion-Clipperton Fracture Zone	OMSPMN1X_Singapore	OMSingapore	NA	NA	AB02_1	Thomas G. Thompson	S01		CRS3101	12.1178547	-117.3434123	At seafloor	Water column	Biological sample	Not Applicable	2015-02-24 10:30:00	UTC	4185	-9	-9			MC07	OMS		Sediment	Not Applicable						Ecology	1509	Number of individuals	36	NA
Ocean Mineral Singapore Pte. Ltd. - PMN	OMS	Singapore	PMN	1	Active	Pacific Ocean	Clarion-Clipperton Fracture Zone	OMSPMN1X_Singapore	OMSingapore	NA	NA	AB02_1	Thomas G. Thompson	S01		CRS3101	12.1178547	-117.3434123	At seafloor	Water column	Biological sample	Not Applicable	2015-02-24 10:30:00	UTC	4185	-9	-9			MC07	OMS		Sediment	Not Applicable						Ecology	1509	Relative abundance (%)		NA
Ocean Mineral Singapore Pte. Ltd. - PMN	OMS	Singapore	PMN	1	Active	Pacific Ocean	Clarion-Clipperton Fracture Zone	OMSPMN1X_Singapore	OMSingapore	NA	NA	AB02_1	Thomas G. Thompson	S01		CRS3101	12.1178547	-117.3434123	At seafloor	Water column	Biological sample	Not Applicable	2015-02-24 10:30:00	UTC	4185	-9	-9			MC07	OMS		Sediment	Not Applicable						Ecology	1509	Relative dominance (%)		NA
Ocean Mineral Singapore Pte. Ltd. - PMN	OMS	Singapore	PMN	1	Active	Pacific Ocean	Clarion-Clipperton Fracture Zone	OMSPMN1X_Singapore	OMSingapore	NA	NA	AB02_1	Thomas G. Thompson	S01		CRS3101	12.1178547	-117.3434123	At seafloor	Water column	Biological sample	Not Applicable	2015-02-24 10:30:00	UTC	4185	-9	-9			MC07	OMS		Sediment	Not Applicable						Organism Details	1509	Sex	Unidentified	NA
Ocean Mineral Singapore Pte. Ltd. - PMN	OMS	Singapore	PMN	1	Active	Pacific Ocean	Clarion-Clipperton Fracture Zone	OMSPMN1X_Singapore	OMSingapore	NA	NA	AB02_1	Thomas G. Thompson	S01		CRS3101	12.1178547	-117.3434123	At seafloor	Water column	Biological sample	Not Applicable	2015-02-24 10:30:00	UTC	4185	-9	-9			MC07	OMS		Sediment	Not Applicable						Taxonomist information	1509	Taxonomist	Chuar Cheah Hoay	NA
Ocean Mineral Singapore Pte. Ltd. - PMN	OMS	Singapore	PMN	1	Active	Pacific Ocean	Clarion-Clipperton Fracture Zone	OMSPMN1X_Singapore	OMSingapore	NA	NA	AB02_1	Thomas G. Thompson	S01		CRS3101	12.1178547	-117.3434123	At seafloor	Water column	Biological sample	Not Applicable	2015-02-24 10:30:00	UTC	4185	-9	-9			MC07	OMS		Sediment	Not Applicable						Taxonomist information	1509	Taxonomist E-mail	tmscch@nus.edu.sg	NA
Ocean Mineral Singapore Pte. Ltd. - PMN	OMS	Singapore	PMN	1	Active	Pacific Ocean	Clarion-Clipperton Fracture Zone	OMSPMN1X_Singapore	OMSingapore	NA	NA	AB02_1	Thomas G. Thompson	S01		CRS3101	12.1178547	-117.3434123	At seafloor	Water column	Biological sample	Not Applicable	2015-02-24 10:30:00	UTC	4185	-9	-9			MC07	OMS		Sediment	Not Applicable						Taxonomist information	1509	Taxonomist Institution	Tropical Marine Science Institute	NA
Ocean Mineral Singapore Pte. Ltd. - PMN	OMS	Singapore	PMN	1	Active	Pacific Ocean	Clarion-Clipperton Fracture Zone	OMSPMN1X_Singapore	OMSingapore	NA	NA	AB02_1	Thomas G. Thompson	S01		CRS3101	12.1178547	-117.3434123	At seafloor	Water column	Biological sample	Not Applicable	2015-02-24 10:30:00	UTC	4185	-9	-9			MC07	OMS		Sediment	Not Applicable						Taxonomy ID	1509	Class	Not Reported	NA
Ocean Mineral Singapore Pte. Ltd. - PMN	OMS	Singapore	PMN	1	Active	Pacific Ocean	Clarion-Clipperton Fracture Zone	OMSPMN1X_Singapore	OMSingapore	NA	NA	AB02_1	Thomas G. Thompson	S01		CRS3101	12.1178547	-117.3434123	At seafloor	Water column	Biological sample	Not Applicable	2015-02-24 10:30:00	UTC	4185	-9	-9			MC07	OMS		Sediment	Not Applicable						Taxonomy ID	1509	Family		NA
Ocean Mineral Singapore Pte. Ltd. - PMN	OMS	Singapore	PMN	1	Active	Pacific Ocean	Clarion-Clipperton Fracture Zone	OMSPMN1X_Singapore	OMSingapore	NA	NA	AB02_1	Thomas G. Thompson	S01		CRS3101	12.1178547	-117.3434123	At seafloor	Water column	Biological sample	Not Applicable	2015-02-24 10:30:00	UTC	4185	-9	-9			MC07	OMS		Sediment	Not Applicable						Taxonomy ID	1509	Genus		NA
Ocean Mineral Singapore Pte. Ltd. - PMN	OMS	Singapore	PMN	1	Active	Pacific Ocean	Clarion-Clipperton Fracture Zone	OMSPMN1X_Singapore	OMSingapore	NA	NA	AB02_1	Thomas G. Thompson	S01		CRS3101	12.1178547	-117.3434123	At seafloor	Water column	Biological sample	Not Applicable	2015-02-24 10:30:00	UTC	4185	-9	-9			MC07	OMS		Sediment	Not Applicable						Taxonomy ID	1509	Identification Method	Not Reported	NA
Ocean Mineral Singapore Pte. Ltd. - PMN	OMS	Singapore	PMN	1	Active	Pacific Ocean	Clarion-Clipperton Fracture Zone	OMSPMN1X_Singapore	OMSingapore	NA	NA	AB02_1	Thomas G. Thompson	S01		CRS3101	12.1178547	-117.3434123	At seafloor	Water column	Biological sample	Not Applicable	2015-02-24 10:30:00	UTC	4185	-9	-9			MC07	OMS		Sediment	Not Applicable						Taxonomy ID	1509	Kingdom	Not Reported	NA
Ocean Mineral Singapore Pte. Ltd. - PMN	OMS	Singapore	PMN	1	Active	Pacific Ocean	Clarion-Clipperton Fracture Zone	OMSPMN1X_Singapore	OMSingapore	NA	NA	AB02_1	Thomas G. Thompson	S01		CRS3101	12.1178547	-117.3434123	At seafloor	Water column	Biological sample	Not Applicable	2015-02-24 10:30:00	UTC	4185	-9	-9			MC07	OMS		Sediment	Not Applicable						Taxonomy ID	1509	Morphotype	Not Reported	NA
Ocean Mineral Singapore Pte. Ltd. - PMN	OMS	Singapore	PMN	1	Active	Pacific Ocean	Clarion-Clipperton Fracture Zone	OMSPMN1X_Singapore	OMSingapore	NA	NA	AB02_1	Thomas G. Thompson	S01		CRS3101	12.1178547	-117.3434123	At seafloor	Water column	Biological sample	Not Applicable	2015-02-24 10:30:00	UTC	4185	-9	-9			MC07	OMS		Sediment	Not Applicable						Taxonomy ID	1509	Order	Not Reported	NA
Ocean Mineral Singapore Pte. Ltd. - PMN	OMS	Singapore	PMN	1	Active	Pacific Ocean	Clarion-Clipperton Fracture Zone	OMSPMN1X_Singapore	OMSingapore	NA	NA	AB02_1	Thomas G. Thompson	S01		CRS3101	12.1178547	-117.3434123	At seafloor	Water column	Biological sample	Not Applicable	2015-02-24 10:30:00	UTC	4185	-9	-9			MC07	OMS		Sediment	Not Applicable						Taxonomy ID	1509	Phylum	Annelida	NA
Ocean Mineral Singapore Pte. Ltd. - PMN	OMS	Singapore	PMN	1	Active	Pacific Ocean	Clarion-Clipperton Fracture Zone	OMSPMN1X_Singapore	OMSingapore	NA	NA	AB02_1	Thomas G. Thompson	S01		CRS3101	12.1178547	-117.3434123	At seafloor	Water column	Biological sample	Not Applicable	2015-02-24 10:30:00	UTC	4185	-9	-9			MC07	OMS		Sediment	Not Applicable						Taxonomy ID	1509	Species		NA
Ocean Mineral Singapore Pte. Ltd. - PMN	OMS	Singapore	PMN	1	Active	Pacific Ocean	Clarion-Clipperton Fracture Zone	OMSPMN1X_Singapore	OMSingapore	NA	NA	AB02_1	Thomas G. Thompson	S01		CRS3101	12.1178547	-117.3434123	At seafloor	Water column	Biological sample	Not Applicable	2015-02-24 10:30:00	UTC	4185	-9	-9			MC07	OMS		Sediment	Not Applicable						Taxonomy information	1509	Database Taxa ID	Not Reported	NA
Ocean Mineral Singapore Pte. Ltd. - PMN	OMS	Singapore	PMN	1	Active	Pacific Ocean	Clarion-Clipperton Fracture Zone	OMSPMN1X_Singapore	OMSingapore	NA	NA	AB02_1	Thomas G. Thompson	S01		CRS3101	12.1178547	-117.3434123	At seafloor	Water column	Biological sample	Not Applicable	2015-02-24 10:30:00	UTC	4185	-9	-9			MC07	OMS		Sediment	Not Applicable						Taxonomy information	1509	Taxonomic Database	Not Reported	NA
Ocean Mineral Singapore Pte. Ltd. - PMN	OMS	Singapore	PMN	1	Active	Pacific Ocean	Clarion-Clipperton Fracture Zone	OMSPMN1X_Singapore	OMSingapore	NA	NA	AB02_1	Thomas G. Thompson	S01		CRS3101	12.1178547	-117.3434123	At seafloor	Water column	Biological sample	Not Applicable	2015-02-24 10:30:00	UTC	4185	-9	-9			MC07	OMS		Sediment	Not Applicable						Taxonomy information	1509	Taxonomic Status	Uncertain	NA
Ocean Mineral Singapore Pte. Ltd. - PMN	OMS	Singapore	PMN	1	Active	Pacific Ocean	Clarion-Clipperton Fracture Zone	OMSPMN1X_Singapore	OMSingapore	NA	NA	AB02_1	Thomas G. Thompson	S01		CRS3102	12.1178547	-117.3434123	At seafloor	Water column	Biological sample	Not Applicable	2015-02-24 10:30:00	UTC	4185	-9	-9			MC07	OMS		Sediment	Not Applicable						Ecology	1510	Nominal size Category	Not Reported	NA
Ocean Mineral Singapore Pte. Ltd. - PMN	OMS	Singapore	PMN	1	Active	Pacific Ocean	Clarion-Clipperton Fracture Zone	OMSPMN1X_Singapore	OMSingapore	NA	NA	AB02_1	Thomas G. Thompson	S01		CRS3102	12.1178547	-117.3434123	At seafloor	Water column	Biological sample	Not Applicable	2015-02-24 10:30:00	UTC	4185	-9	-9			MC07	OMS		Sediment	Not Applicable						Ecology	1510	Number of individuals	5	NA
Ocean Mineral Singapore Pte. Ltd. - PMN	OMS	Singapore	PMN	1	Active	Pacific Ocean	Clarion-Clipperton Fracture Zone	OMSPMN1X_Singapore	OMSingapore	NA	NA	AB02_1	Thomas G. Thompson	S01		CRS3102	12.1178547	-117.3434123	At seafloor	Water column	Biological sample	Not Applicable	2015-02-24 10:30:00	UTC	4185	-9	-9			MC07	OMS		Sediment	Not Applicable						Ecology	1510	Relative abundance (%)		NA
Ocean Mineral Singapore Pte. Ltd. - PMN	OMS	Singapore	PMN	1	Active	Pacific Ocean	Clarion-Clipperton Fracture Zone	OMSPMN1X_Singapore	OMSingapore	NA	NA	AB02_1	Thomas G. Thompson	S01		CRS3102	12.1178547	-117.3434123	At seafloor	Water column	Biological sample	Not Applicable	2015-02-24 10:30:00	UTC	4185	-9	-9			MC07	OMS		Sediment	Not Applicable						Ecology	1510	Relative dominance (%)		NA
Ocean Mineral Singapore Pte. Ltd. - PMN	OMS	Singapore	PMN	1	Active	Pacific Ocean	Clarion-Clipperton Fracture Zone	OMSPMN1X_Singapore	OMSingapore	NA	NA	AB02_1	Thomas G. Thompson	S01		CRS3102	12.1178547	-117.3434123	At seafloor	Water column	Biological sample	Not Applicable	2015-02-24 10:30:00	UTC	4185	-9	-9			MC07	OMS		Sediment	Not Applicable						Organism Details	1510	Sex	Unidentified	NA
Ocean Mineral Singapore Pte. Ltd. - PMN	OMS	Singapore	PMN	1	Active	Pacific Ocean	Clarion-Clipperton Fracture Zone	OMSPMN1X_Singapore	OMSingapore	NA	NA	AB02_1	Thomas G. Thompson	S01		CRS3102	12.1178547	-117.3434123	At seafloor	Water column	Biological sample	Not Applicable	2015-02-24 10:30:00	UTC	4185	-9	-9			MC07	OMS		Sediment	Not Applicable						Taxonomist information	1510	Taxonomist	Not Reported	NA
Ocean Mineral Singapore Pte. Ltd. - PMN	OMS	Singapore	PMN	1	Active	Pacific Ocean	Clarion-Clipperton Fracture Zone	OMSPMN1X_Singapore	OMSingapore	NA	NA	AB02_1	Thomas G. Thompson	S01		CRS3102	12.1178547	-117.3434123	At seafloor	Water column	Biological sample	Not Applicable	2015-02-24 10:30:00	UTC	4185	-9	-9			MC07	OMS		Sediment	Not Applicable						Taxonomist information	1510	Taxonomist E-mail	Not Reported	NA
Ocean Mineral Singapore Pte. Ltd. - PMN	OMS	Singapore	PMN	1	Active	Pacific Ocean	Clarion-Clipperton Fracture Zone	OMSPMN1X_Singapore	OMSingapore	NA	NA	AB02_1	Thomas G. Thompson	S01		CRS3102	12.1178547	-117.3434123	At seafloor	Water column	Biological sample	Not Applicable	2015-02-24 10:30:00	UTC	4185	-9	-9			MC07	OMS		Sediment	Not Applicable						Taxonomist information	1510	Taxonomist Institution	Tropical Marine Science Institute	NA
Ocean Mineral Singapore Pte. Ltd. - PMN	OMS	Singapore	PMN	1	Active	Pacific Ocean	Clarion-Clipperton Fracture Zone	OMSPMN1X_Singapore	OMSingapore	NA	NA	AB02_1	Thomas G. Thompson	S01		CRS3102	12.1178547	-117.3434123	At seafloor	Water column	Biological sample	Not Applicable	2015-02-24 10:30:00	UTC	4185	-9	-9			MC07	OMS		Sediment	Not Applicable						Taxonomy ID	1510	Class	Ostracoda	NA
Ocean Mineral Singapore Pte. Ltd. - PMN	OMS	Singapore	PMN	1	Active	Pacific Ocean	Clarion-Clipperton Fracture Zone	OMSPMN1X_Singapore	OMSingapore	NA	NA	AB02_1	Thomas G. Thompson	S01		CRS3102	12.1178547	-117.3434123	At seafloor	Water column	Biological sample	Not Applicable	2015-02-24 10:30:00	UTC	4185	-9	-9			MC07	OMS		Sediment	Not Applicable						Taxonomy ID	1510	Family		NA
Ocean Mineral Singapore Pte. Ltd. - PMN	OMS	Singapore	PMN	1	Active	Pacific Ocean	Clarion-Clipperton Fracture Zone	OMSPMN1X_Singapore	OMSingapore	NA	NA	AB02_1	Thomas G. Thompson	S01		CRS3102	12.1178547	-117.3434123	At seafloor	Water column	Biological sample	Not Applicable	2015-02-24 10:30:00	UTC	4185	-9	-9			MC07	OMS		Sediment	Not Applicable						Taxonomy ID	1510	Genus		NA
Ocean Mineral Singapore Pte. Ltd. - PMN	OMS	Singapore	PMN	1	Active	Pacific Ocean	Clarion-Clipperton Fracture Zone	OMSPMN1X_Singapore	OMSingapore	NA	NA	AB02_1	Thomas G. Thompson	S01		CRS3102	12.1178547	-117.3434123	At seafloor	Water column	Biological sample	Not Applicable	2015-02-24 10:30:00	UTC	4185	-9	-9			MC07	OMS		Sediment	Not Applicable						Taxonomy ID	1510	Identification Method	Not Reported	NA
Ocean Mineral Singapore Pte. Ltd. - PMN	OMS	Singapore	PMN	1	Active	Pacific Ocean	Clarion-Clipperton Fracture Zone	OMSPMN1X_Singapore	OMSingapore	NA	NA	AB02_1	Thomas G. Thompson	S01		CRS3102	12.1178547	-117.3434123	At seafloor	Water column	Biological sample	Not Applicable	2015-02-24 10:30:00	UTC	4185	-9	-9			MC07	OMS		Sediment	Not Applicable						Taxonomy ID	1510	Kingdom	Not Reported	NA
Ocean Mineral Singapore Pte. Ltd. - PMN	OMS	Singapore	PMN	1	Active	Pacific Ocean	Clarion-Clipperton Fracture Zone	OMSPMN1X_Singapore	OMSingapore	NA	NA	AB02_1	Thomas G. Thompson	S01		CRS3102	12.1178547	-117.3434123	At seafloor	Water column	Biological sample	Not Applicable	2015-02-24 10:30:00	UTC	4185	-9	-9			MC07	OMS		Sediment	Not Applicable						Taxonomy ID	1510	Morphotype	Not Reported	NA
Ocean Mineral Singapore Pte. Ltd. - PMN	OMS	Singapore	PMN	1	Active	Pacific Ocean	Clarion-Clipperton Fracture Zone	OMSPMN1X_Singapore	OMSingapore	NA	NA	AB02_1	Thomas G. Thompson	S01		CRS3102	12.1178547	-117.3434123	At seafloor	Water column	Biological sample	Not Applicable	2015-02-24 10:30:00	UTC	4185	-9	-9			MC07	OMS		Sediment	Not Applicable						Taxonomy ID	1510	Order	Not Reported	NA
Ocean Mineral Singapore Pte. Ltd. - PMN	OMS	Singapore	PMN	1	Active	Pacific Ocean	Clarion-Clipperton Fracture Zone	OMSPMN1X_Singapore	OMSingapore	NA	NA	AB02_1	Thomas G. Thompson	S01		CRS3102	12.1178547	-117.3434123	At seafloor	Water column	Biological sample	Not Applicable	2015-02-24 10:30:00	UTC	4185	-9	-9			MC07	OMS		Sediment	Not Applicable						Taxonomy ID	1510	Phylum	Arthropoda	NA
Ocean Mineral Singapore Pte. Ltd. - PMN	OMS	Singapore	PMN	1	Active	Pacific Ocean	Clarion-Clipperton Fracture Zone	OMSPMN1X_Singapore	OMSingapore	NA	NA	AB02_1	Thomas G. Thompson	S01		CRS3102	12.1178547	-117.3434123	At seafloor	Water column	Biological sample	Not Applicable	2015-02-24 10:30:00	UTC	4185	-9	-9			MC07	OMS		Sediment	Not Applicable						Taxonomy ID	1510	Species		NA
Ocean Mineral Singapore Pte. Ltd. - PMN	OMS	Singapore	PMN	1	Active	Pacific Ocean	Clarion-Clipperton Fracture Zone	OMSPMN1X_Singapore	OMSingapore	NA	NA	AB02_1	Thomas G. Thompson	S01		CRS3102	12.1178547	-117.3434123	At seafloor	Water column	Biological sample	Not Applicable	2015-02-24 10:30:00	UTC	4185	-9	-9			MC07	OMS		Sediment	Not Applicable						Taxonomy information	1510	Database Taxa ID	Not Reported	NA
Ocean Mineral Singapore Pte. Ltd. - PMN	OMS	Singapore	PMN	1	Active	Pacific Ocean	Clarion-Clipperton Fracture Zone	OMSPMN1X_Singapore	OMSingapore	NA	NA	AB02_1	Thomas G. Thompson	S01		CRS3102	12.1178547	-117.3434123	At seafloor	Water column	Biological sample	Not Applicable	2015-02-24 10:30:00	UTC	4185	-9	-9			MC07	OMS		Sediment	Not Applicable						Taxonomy information	1510	Taxonomic Database	Not Reported	NA
Ocean Mineral Singapore Pte. Ltd. - PMN	OMS	Singapore	PMN	1	Active	Pacific Ocean	Clarion-Clipperton Fracture Zone	OMSPMN1X_Singapore	OMSingapore	NA	NA	AB02_1	Thomas G. Thompson	S01		CRS3102	12.1178547	-117.3434123	At seafloor	Water column	Biological sample	Not Applicable	2015-02-24 10:30:00	UTC	4185	-9	-9			MC07	OMS		Sediment	Not Applicable						Taxonomy information	1510	Taxonomic Status	Uncertain	NA
Ocean Mineral Singapore Pte. Ltd. - PMN	OMS	Singapore	PMN	1	Active	Pacific Ocean	Clarion-Clipperton Fracture Zone	OMSPMN1X_Singapore	OMSingapore	NA	NA	AB02_1	Thomas G. Thompson	S01		CRS3103	12.1178547	-117.3434123	At seafloor	Water column	Biological sample	Not Applicable	2015-02-24 10:30:00	UTC	4185	-9	-9			MC07	OMS		Sediment	Not Applicable						Ecology	1511	Nominal size Category	Not Reported	NA
Ocean Mineral Singapore Pte. Ltd. - PMN	OMS	Singapore	PMN	1	Active	Pacific Ocean	Clarion-Clipperton Fracture Zone	OMSPMN1X_Singapore	OMSingapore	NA	NA	AB02_1	Thomas G. Thompson	S01		CRS3103	12.1178547	-117.3434123	At seafloor	Water column	Biological sample	Not Applicable	2015-02-24 10:30:00	UTC	4185	-9	-9			MC07	OMS		Sediment	Not Applicable						Ecology	1511	Number of individuals	102	NA
Ocean Mineral Singapore Pte. Ltd. - PMN	OMS	Singapore	PMN	1	Active	Pacific Ocean	Clarion-Clipperton Fracture Zone	OMSPMN1X_Singapore	OMSingapore	NA	NA	AB02_1	Thomas G. Thompson	S01		CRS3103	12.1178547	-117.3434123	At seafloor	Water column	Biological sample	Not Applicable	2015-02-24 10:30:00	UTC	4185	-9	-9			MC07	OMS		Sediment	Not Applicable						Ecology	1511	Relative abundance (%)		NA
Ocean Mineral Singapore Pte. Ltd. - PMN	OMS	Singapore	PMN	1	Active	Pacific Ocean	Clarion-Clipperton Fracture Zone	OMSPMN1X_Singapore	OMSingapore	NA	NA	AB02_1	Thomas G. Thompson	S01		CRS3103	12.1178547	-117.3434123	At seafloor	Water column	Biological sample	Not Applicable	2015-02-24 10:30:00	UTC	4185	-9	-9			MC07	OMS		Sediment	Not Applicable						Ecology	1511	Relative dominance (%)		NA
Ocean Mineral Singapore Pte. Ltd. - PMN	OMS	Singapore	PMN	1	Active	Pacific Ocean	Clarion-Clipperton Fracture Zone	OMSPMN1X_Singapore	OMSingapore	NA	NA	AB02_1	Thomas G. Thompson	S01		CRS3103	12.1178547	-117.3434123	At seafloor	Water column	Biological sample	Not Applicable	2015-02-24 10:30:00	UTC	4185	-9	-9			MC07	OMS		Sediment	Not Applicable						Organism Details	1511	Sex	Unidentified	NA
Ocean Mineral Singapore Pte. Ltd. - PMN	OMS	Singapore	PMN	1	Active	Pacific Ocean	Clarion-Clipperton Fracture Zone	OMSPMN1X_Singapore	OMSingapore	NA	NA	AB02_1	Thomas G. Thompson	S01		CRS3103	12.1178547	-117.3434123	At seafloor	Water column	Biological sample	Not Applicable	2015-02-24 10:30:00	UTC	4185	-9	-9			MC07	OMS		Sediment	Not Applicable						Taxonomist information	1511	Taxonomist	Not Reported	NA
Ocean Mineral Singapore Pte. Ltd. - PMN	OMS	Singapore	PMN	1	Active	Pacific Ocean	Clarion-Clipperton Fracture Zone	OMSPMN1X_Singapore	OMSingapore	NA	NA	AB02_1	Thomas G. Thompson	S01		CRS3103	12.1178547	-117.3434123	At seafloor	Water column	Biological sample	Not Applicable	2015-02-24 10:30:00	UTC	4185	-9	-9			MC07	OMS		Sediment	Not Applicable						Taxonomist information	1511	Taxonomist E-mail	Not Reported	NA
Ocean Mineral Singapore Pte. Ltd. - PMN	OMS	Singapore	PMN	1	Active	Pacific Ocean	Clarion-Clipperton Fracture Zone	OMSPMN1X_Singapore	OMSingapore	NA	NA	AB02_1	Thomas G. Thompson	S01		CRS3103	12.1178547	-117.3434123	At seafloor	Water column	Biological sample	Not Applicable	2015-02-24 10:30:00	UTC	4185	-9	-9			MC07	OMS		Sediment	Not Applicable						Taxonomist information	1511	Taxonomist Institution	Tropical Marine Science Institute	NA
Ocean Mineral Singapore Pte. Ltd. - PMN	OMS	Singapore	PMN	1	Active	Pacific Ocean	Clarion-Clipperton Fracture Zone	OMSPMN1X_Singapore	OMSingapore	NA	NA	AB02_1	Thomas G. Thompson	S01		CRS3103	12.1178547	-117.3434123	At seafloor	Water column	Biological sample	Not Applicable	2015-02-24 10:30:00	UTC	4185	-9	-9			MC07	OMS		Sediment	Not Applicable						Taxonomy ID	1511	Class	"Nauplius"	NA
Ocean Mineral Singapore Pte. Ltd. - PMN	OMS	Singapore	PMN	1	Active	Pacific Ocean	Clarion-Clipperton Fracture Zone	OMSPMN1X_Singapore	OMSingapore	NA	NA	AB02_1	Thomas G. Thompson	S01		CRS3103	12.1178547	-117.3434123	At seafloor	Water column	Biological sample	Not Applicable	2015-02-24 10:30:00	UTC	4185	-9	-9			MC07	OMS		Sediment	Not Applicable						Taxonomy ID	1511	Family		NA
Ocean Mineral Singapore Pte. Ltd. - PMN	OMS	Singapore	PMN	1	Active	Pacific Ocean	Clarion-Clipperton Fracture Zone	OMSPMN1X_Singapore	OMSingapore	NA	NA	AB02_1	Thomas G. Thompson	S01		CRS3103	12.1178547	-117.3434123	At seafloor	Water column	Biological sample	Not Applicable	2015-02-24 10:30:00	UTC	4185	-9	-9			MC07	OMS		Sediment	Not Applicable						Taxonomy ID	1511	Genus		NA
Ocean Mineral Singapore Pte. Ltd. - PMN	OMS	Singapore	PMN	1	Active	Pacific Ocean	Clarion-Clipperton Fracture Zone	OMSPMN1X_Singapore	OMSingapore	NA	NA	AB02_1	Thomas G. Thompson	S01		CRS3103	12.1178547	-117.3434123	At seafloor	Water column	Biological sample	Not Applicable	2015-02-24 10:30:00	UTC	4185	-9	-9			MC07	OMS		Sediment	Not Applicable						Taxonomy ID	1511	Identification Method	Not Reported	NA
Ocean Mineral Singapore Pte. Ltd. - PMN	OMS	Singapore	PMN	1	Active	Pacific Ocean	Clarion-Clipperton Fracture Zone	OMSPMN1X_Singapore	OMSingapore	NA	NA	AB02_1	Thomas G. Thompson	S01		CRS3103	12.1178547	-117.3434123	At seafloor	Water column	Biological sample	Not Applicable	2015-02-24 10:30:00	UTC	4185	-9	-9			MC07	OMS		Sediment	Not Applicable						Taxonomy ID	1511	Kingdom	Not Reported	NA
Ocean Mineral Singapore Pte. Ltd. - PMN	OMS	Singapore	PMN	1	Active	Pacific Ocean	Clarion-Clipperton Fracture Zone	OMSPMN1X_Singapore	OMSingapore	NA	NA	AB02_1	Thomas G. Thompson	S01		CRS3103	12.1178547	-117.3434123	At seafloor	Water column	Biological sample	Not Applicable	2015-02-24 10:30:00	UTC	4185	-9	-9			MC07	OMS		Sediment	Not Applicable						Taxonomy ID	1511	Morphotype	Not Reported	NA
Ocean Mineral Singapore Pte. Ltd. - PMN	OMS	Singapore	PMN	1	Active	Pacific Ocean	Clarion-Clipperton Fracture Zone	OMSPMN1X_Singapore	OMSingapore	NA	NA	AB02_1	Thomas G. Thompson	S01		CRS3103	12.1178547	-117.3434123	At seafloor	Water column	Biological sample	Not Applicable	2015-02-24 10:30:00	UTC	4185	-9	-9			MC07	OMS		Sediment	Not Applicable						Taxonomy ID	1511	Order	Not Reported	NA
Ocean Mineral Singapore Pte. Ltd. - PMN	OMS	Singapore	PMN	1	Active	Pacific Ocean	Clarion-Clipperton Fracture Zone	OMSPMN1X_Singapore	OMSingapore	NA	NA	AB02_1	Thomas G. Thompson	S01		CRS3103	12.1178547	-117.3434123	At seafloor	Water column	Biological sample	Not Applicable	2015-02-24 10:30:00	UTC	4185	-9	-9			MC07	OMS		Sediment	Not Applicable						Taxonomy ID	1511	Phylum	Arthropoda	NA
Ocean Mineral Singapore Pte. Ltd. - PMN	OMS	Singapore	PMN	1	Active	Pacific Ocean	Clarion-Clipperton Fracture Zone	OMSPMN1X_Singapore	OMSingapore	NA	NA	AB02_1	Thomas G. Thompson	S01		CRS3103	12.1178547	-117.3434123	At seafloor	Water column	Biological sample	Not Applicable	2015-02-24 10:30:00	UTC	4185	-9	-9			MC07	OMS		Sediment	Not Applicable						Taxonomy ID	1511	Species		NA
Ocean Mineral Singapore Pte. Ltd. - PMN	OMS	Singapore	PMN	1	Active	Pacific Ocean	Clarion-Clipperton Fracture Zone	OMSPMN1X_Singapore	OMSingapore	NA	NA	AB02_1	Thomas G. Thompson	S01		CRS3103	12.1178547	-117.3434123	At seafloor	Water column	Biological sample	Not Applicable	2015-02-24 10:30:00	UTC	4185	-9	-9			MC07	OMS		Sediment	Not Applicable						Taxonomy information	1511	Database Taxa ID	Not Reported	NA
Ocean Mineral Singapore Pte. Ltd. - PMN	OMS	Singapore	PMN	1	Active	Pacific Ocean	Clarion-Clipperton Fracture Zone	OMSPMN1X_Singapore	OMSingapore	NA	NA	AB02_1	Thomas G. Thompson	S01		CRS3103	12.1178547	-117.3434123	At seafloor	Water column	Biological sample	Not Applicable	2015-02-24 10:30:00	UTC	4185	-9	-9			MC07	OMS		Sediment	Not Applicable						Taxonomy information	1511	Taxonomic Database	Not Reported	NA
Ocean Mineral Singapore Pte. Ltd. - PMN	OMS	Singapore	PMN	1	Active	Pacific Ocean	Clarion-Clipperton Fracture Zone	OMSPMN1X_Singapore	OMSingapore	NA	NA	AB02_1	Thomas G. Thompson	S01		CRS3103	12.1178547	-117.3434123	At seafloor	Water column	Biological sample	Not Applicable	2015-02-24 10:30:00	UTC	4185	-9	-9			MC07	OMS		Sediment	Not Applicable						Taxonomy information	1511	Taxonomic Status	Uncertain	NA
Ocean Mineral Singapore Pte. Ltd. - PMN	OMS	Singapore	PMN	1	Active	Pacific Ocean	Clarion-Clipperton Fracture Zone	OMSPMN1X_Singapore	OMSingapore	NA	NA	AB02_1	Thomas G. Thompson	S01		CRS3104	12.1178547	-117.3434123	At seafloor	Water column	Biological sample	Not Applicable	2015-02-24 10:30:00	UTC	4185	-9	-9			MC07	OMS		Sediment	Not Applicable						Ecology	1512	Nominal size Category	Not Reported	NA
Ocean Mineral Singapore Pte. Ltd. - PMN	OMS	Singapore	PMN	1	Active	Pacific Ocean	Clarion-Clipperton Fracture Zone	OMSPMN1X_Singapore	OMSingapore	NA	NA	AB02_1	Thomas G. Thompson	S01		CRS3104	12.1178547	-117.3434123	At seafloor	Water column	Biological sample	Not Applicable	2015-02-24 10:30:00	UTC	4185	-9	-9			MC07	OMS		Sediment	Not Applicable						Ecology	1512	Number of individuals	268	NA
Ocean Mineral Singapore Pte. Ltd. - PMN	OMS	Singapore	PMN	1	Active	Pacific Ocean	Clarion-Clipperton Fracture Zone	OMSPMN1X_Singapore	OMSingapore	NA	NA	AB02_1	Thomas G. Thompson	S01		CRS3104	12.1178547	-117.3434123	At seafloor	Water column	Biological sample	Not Applicable	2015-02-24 10:30:00	UTC	4185	-9	-9			MC07	OMS		Sediment	Not Applicable						Ecology	1512	Relative abundance (%)		NA
Ocean Mineral Singapore Pte. Ltd. - PMN	OMS	Singapore	PMN	1	Active	Pacific Ocean	Clarion-Clipperton Fracture Zone	OMSPMN1X_Singapore	OMSingapore	NA	NA	AB02_1	Thomas G. Thompson	S01		CRS3104	12.1178547	-117.3434123	At seafloor	Water column	Biological sample	Not Applicable	2015-02-24 10:30:00	UTC	4185	-9	-9			MC07	OMS		Sediment	Not Applicable						Ecology	1512	Relative dominance (%)		NA
Ocean Mineral Singapore Pte. Ltd. - PMN	OMS	Singapore	PMN	1	Active	Pacific Ocean	Clarion-Clipperton Fracture Zone	OMSPMN1X_Singapore	OMSingapore	NA	NA	AB02_1	Thomas G. Thompson	S01		CRS3104	12.1178547	-117.3434123	At seafloor	Water column	Biological sample	Not Applicable	2015-02-24 10:30:00	UTC	4185	-9	-9			MC07	OMS		Sediment	Not Applicable						Organism Details	1512	Sex	Unidentified	NA
Ocean Mineral Singapore Pte. Ltd. - PMN	OMS	Singapore	PMN	1	Active	Pacific Ocean	Clarion-Clipperton Fracture Zone	OMSPMN1X_Singapore	OMSingapore	NA	NA	AB02_1	Thomas G. Thompson	S01		CRS3104	12.1178547	-117.3434123	At seafloor	Water column	Biological sample	Not Applicable	2015-02-24 10:30:00	UTC	4185	-9	-9			MC07	OMS		Sediment	Not Applicable						Taxonomist information	1512	Taxonomist	Gan Bin Qi	NA
Ocean Mineral Singapore Pte. Ltd. - PMN	OMS	Singapore	PMN	1	Active	Pacific Ocean	Clarion-Clipperton Fracture Zone	OMSPMN1X_Singapore	OMSingapore	NA	NA	AB02_1	Thomas G. Thompson	S01		CRS3104	12.1178547	-117.3434123	At seafloor	Water column	Biological sample	Not Applicable	2015-02-24 10:30:00	UTC	4185	-9	-9			MC07	OMS		Sediment	Not Applicable						Taxonomist information	1512	Taxonomist E-mail	tmsgbq@nus.edu.sg	NA
Ocean Mineral Singapore Pte. Ltd. - PMN	OMS	Singapore	PMN	1	Active	Pacific Ocean	Clarion-Clipperton Fracture Zone	OMSPMN1X_Singapore	OMSingapore	NA	NA	AB02_1	Thomas G. Thompson	S01		CRS3104	12.1178547	-117.3434123	At seafloor	Water column	Biological sample	Not Applicable	2015-02-24 10:30:00	UTC	4185	-9	-9			MC07	OMS		Sediment	Not Applicable						Taxonomist information	1512	Taxonomist Institution	Tropical Marine Science Institute	NA
Ocean Mineral Singapore Pte. Ltd. - PMN	OMS	Singapore	PMN	1	Active	Pacific Ocean	Clarion-Clipperton Fracture Zone	OMSPMN1X_Singapore	OMSingapore	NA	NA	AB02_1	Thomas G. Thompson	S01		CRS3104	12.1178547	-117.3434123	At seafloor	Water column	Biological sample	Not Applicable	2015-02-24 10:30:00	UTC	4185	-9	-9			MC07	OMS		Sediment	Not Applicable						Taxonomy ID	1512	Class	Not Reported	NA
Ocean Mineral Singapore Pte. Ltd. - PMN	OMS	Singapore	PMN	1	Active	Pacific Ocean	Clarion-Clipperton Fracture Zone	OMSPMN1X_Singapore	OMSingapore	NA	NA	AB02_1	Thomas G. Thompson	S01		CRS3104	12.1178547	-117.3434123	At seafloor	Water column	Biological sample	Not Applicable	2015-02-24 10:30:00	UTC	4185	-9	-9			MC07	OMS		Sediment	Not Applicable						Taxonomy ID	1512	Family		NA
Ocean Mineral Singapore Pte. Ltd. - PMN	OMS	Singapore	PMN	1	Active	Pacific Ocean	Clarion-Clipperton Fracture Zone	OMSPMN1X_Singapore	OMSingapore	NA	NA	AB02_1	Thomas G. Thompson	S01		CRS3104	12.1178547	-117.3434123	At seafloor	Water column	Biological sample	Not Applicable	2015-02-24 10:30:00	UTC	4185	-9	-9			MC07	OMS		Sediment	Not Applicable						Taxonomy ID	1512	Genus		NA
Ocean Mineral Singapore Pte. Ltd. - PMN	OMS	Singapore	PMN	1	Active	Pacific Ocean	Clarion-Clipperton Fracture Zone	OMSPMN1X_Singapore	OMSingapore	NA	NA	AB02_1	Thomas G. Thompson	S01		CRS3104	12.1178547	-117.3434123	At seafloor	Water column	Biological sample	Not Applicable	2015-02-24 10:30:00	UTC	4185	-9	-9			MC07	OMS		Sediment	Not Applicable						Taxonomy ID	1512	Identification Method	Not Reported	NA
Ocean Mineral Singapore Pte. Ltd. - PMN	OMS	Singapore	PMN	1	Active	Pacific Ocean	Clarion-Clipperton Fracture Zone	OMSPMN1X_Singapore	OMSingapore	NA	NA	AB02_1	Thomas G. Thompson	S01		CRS3104	12.1178547	-117.3434123	At seafloor	Water column	Biological sample	Not Applicable	2015-02-24 10:30:00	UTC	4185	-9	-9			MC07	OMS		Sediment	Not Applicable						Taxonomy ID	1512	Kingdom	Not Reported	NA
Ocean Mineral Singapore Pte. Ltd. - PMN	OMS	Singapore	PMN	1	Active	Pacific Ocean	Clarion-Clipperton Fracture Zone	OMSPMN1X_Singapore	OMSingapore	NA	NA	AB02_1	Thomas G. Thompson	S01		CRS3104	12.1178547	-117.3434123	At seafloor	Water column	Biological sample	Not Applicable	2015-02-24 10:30:00	UTC	4185	-9	-9			MC07	OMS		Sediment	Not Applicable						Taxonomy ID	1512	Morphotype	Not Reported	NA
Ocean Mineral Singapore Pte. Ltd. - PMN	OMS	Singapore	PMN	1	Active	Pacific Ocean	Clarion-Clipperton Fracture Zone	OMSPMN1X_Singapore	OMSingapore	NA	NA	AB02_1	Thomas G. Thompson	S01		CRS3104	12.1178547	-117.3434123	At seafloor	Water column	Biological sample	Not Applicable	2015-02-24 10:30:00	UTC	4185	-9	-9			MC07	OMS		Sediment	Not Applicable						Taxonomy ID	1512	Order	Not Reported	NA
Ocean Mineral Singapore Pte. Ltd. - PMN	OMS	Singapore	PMN	1	Active	Pacific Ocean	Clarion-Clipperton Fracture Zone	OMSPMN1X_Singapore	OMSingapore	NA	NA	AB02_1	Thomas G. Thompson	S01		CRS3104	12.1178547	-117.3434123	At seafloor	Water column	Biological sample	Not Applicable	2015-02-24 10:30:00	UTC	4185	-9	-9			MC07	OMS		Sediment	Not Applicable						Taxonomy ID	1512	Phylum	Nematoda	NA
Ocean Mineral Singapore Pte. Ltd. - PMN	OMS	Singapore	PMN	1	Active	Pacific Ocean	Clarion-Clipperton Fracture Zone	OMSPMN1X_Singapore	OMSingapore	NA	NA	AB02_1	Thomas G. Thompson	S01		CRS3104	12.1178547	-117.3434123	At seafloor	Water column	Biological sample	Not Applicable	2015-02-24 10:30:00	UTC	4185	-9	-9			MC07	OMS		Sediment	Not Applicable						Taxonomy ID	1512	Species		NA
Ocean Mineral Singapore Pte. Ltd. - PMN	OMS	Singapore	PMN	1	Active	Pacific Ocean	Clarion-Clipperton Fracture Zone	OMSPMN1X_Singapore	OMSingapore	NA	NA	AB02_1	Thomas G. Thompson	S01		CRS3104	12.1178547	-117.3434123	At seafloor	Water column	Biological sample	Not Applicable	2015-02-24 10:30:00	UTC	4185	-9	-9			MC07	OMS		Sediment	Not Applicable						Taxonomy information	1512	Database Taxa ID	Not Reported	NA
Ocean Mineral Singapore Pte. Ltd. - PMN	OMS	Singapore	PMN	1	Active	Pacific Ocean	Clarion-Clipperton Fracture Zone	OMSPMN1X_Singapore	OMSingapore	NA	NA	AB02_1	Thomas G. Thompson	S01		CRS3104	12.1178547	-117.3434123	At seafloor	Water column	Biological sample	Not Applicable	2015-02-24 10:30:00	UTC	4185	-9	-9			MC07	OMS		Sediment	Not Applicable						Taxonomy information	1512	Taxonomic Database	Not Reported	NA
Ocean Mineral Singapore Pte. Ltd. - PMN	OMS	Singapore	PMN	1	Active	Pacific Ocean	Clarion-Clipperton Fracture Zone	OMSPMN1X_Singapore	OMSingapore	NA	NA	AB02_1	Thomas G. Thompson	S01		CRS3104	12.1178547	-117.3434123	At seafloor	Water column	Biological sample	Not Applicable	2015-02-24 10:30:00	UTC	4185	-9	-9			MC07	OMS		Sediment	Not Applicable						Taxonomy information	1512	Taxonomic Status	Uncertain	NA
Ocean Mineral Singapore Pte. Ltd. - PMN	OMS	Singapore	PMN	1	Active	Pacific Ocean	Clarion-Clipperton Fracture Zone	OMSPMN1X_Singapore	OMSingapore	NA	NA	AB02_1	Thomas G. Thompson	S01		CRS3105	12.1178547	-117.3434123	At seafloor	Water column	Biological sample	Not Applicable	2015-02-24 10:30:00	UTC	4185	-9	-9			MC07	OMS		Sediment	Not Applicable						Ecology	1513	Nominal size Category	Not Reported	NA
Ocean Mineral Singapore Pte. Ltd. - PMN	OMS	Singapore	PMN	1	Active	Pacific Ocean	Clarion-Clipperton Fracture Zone	OMSPMN1X_Singapore	OMSingapore	NA	NA	AB02_1	Thomas G. Thompson	S01		CRS3105	12.1178547	-117.3434123	At seafloor	Water column	Biological sample	Not Applicable	2015-02-24 10:30:00	UTC	4185	-9	-9			MC07	OMS		Sediment	Not Applicable						Ecology	1513	Number of individuals	10	NA
Ocean Mineral Singapore Pte. Ltd. - PMN	OMS	Singapore	PMN	1	Active	Pacific Ocean	Clarion-Clipperton Fracture Zone	OMSPMN1X_Singapore	OMSingapore	NA	NA	AB02_1	Thomas G. Thompson	S01		CRS3105	12.1178547	-117.3434123	At seafloor	Water column	Biological sample	Not Applicable	2015-02-24 10:30:00	UTC	4185	-9	-9			MC07	OMS		Sediment	Not Applicable						Organism Details	1513	Sex	Unidentified	NA
Ocean Mineral Singapore Pte. Ltd. - PMN	OMS	Singapore	PMN	1	Active	Pacific Ocean	Clarion-Clipperton Fracture Zone	OMSPMN1X_Singapore	OMSingapore	NA	NA	AB02_1	Thomas G. Thompson	S01		CRS3105	12.1178547	-117.3434123	At seafloor	Water column	Biological sample	Not Applicable	2015-02-24 10:30:00	UTC	4185	-9	-9			MC07	OMS		Sediment	Not Applicable						Taxonomist information	1513	Taxonomist	Not Reported	NA
Ocean Mineral Singapore Pte. Ltd. - PMN	OMS	Singapore	PMN	1	Active	Pacific Ocean	Clarion-Clipperton Fracture Zone	OMSPMN1X_Singapore	OMSingapore	NA	NA	AB02_1	Thomas G. Thompson	S01		CRS3105	12.1178547	-117.3434123	At seafloor	Water column	Biological sample	Not Applicable	2015-02-24 10:30:00	UTC	4185	-9	-9			MC07	OMS		Sediment	Not Applicable						Taxonomist information	1513	Taxonomist E-mail	Not Reported	NA
Ocean Mineral Singapore Pte. Ltd. - PMN	OMS	Singapore	PMN	1	Active	Pacific Ocean	Clarion-Clipperton Fracture Zone	OMSPMN1X_Singapore	OMSingapore	NA	NA	AB02_1	Thomas G. Thompson	S01		CRS3105	12.1178547	-117.3434123	At seafloor	Water column	Biological sample	Not Applicable	2015-02-24 10:30:00	UTC	4185	-9	-9			MC07	OMS		Sediment	Not Applicable						Taxonomist information	1513	Taxonomist Institution	Tropical Marine Science Institute	NA
Ocean Mineral Singapore Pte. Ltd. - PMN	OMS	Singapore	PMN	1	Active	Pacific Ocean	Clarion-Clipperton Fracture Zone	OMSPMN1X_Singapore	OMSingapore	NA	NA	AB02_1	Thomas G. Thompson	S01		CRS3105	12.1178547	-117.3434123	At seafloor	Water column	Biological sample	Not Applicable	2015-02-24 10:30:00	UTC	4185	-9	-9			MC07	OMS		Sediment	Not Applicable						Taxonomy ID	1513	Class	"Nauplius"	NA
Ocean Mineral Singapore Pte. Ltd. - PMN	OMS	Singapore	PMN	1	Active	Pacific Ocean	Clarion-Clipperton Fracture Zone	OMSPMN1X_Singapore	OMSingapore	NA	NA	AB02_1	Thomas G. Thompson	S01		CRS3105	12.1178547	-117.3434123	At seafloor	Water column	Biological sample	Not Applicable	2015-02-24 10:30:00	UTC	4185	-9	-9			MC07	OMS		Sediment	Not Applicable						Taxonomy ID	1513	Family		NA
Ocean Mineral Singapore Pte. Ltd. - PMN	OMS	Singapore	PMN	1	Active	Pacific Ocean	Clarion-Clipperton Fracture Zone	OMSPMN1X_Singapore	OMSingapore	NA	NA	AB02_1	Thomas G. Thompson	S01		CRS3105	12.1178547	-117.3434123	At seafloor	Water column	Biological sample	Not Applicable	2015-02-24 10:30:00	UTC	4185	-9	-9			MC07	OMS		Sediment	Not Applicable						Taxonomy ID	1513	Genus		NA
Ocean Mineral Singapore Pte. Ltd. - PMN	OMS	Singapore	PMN	1	Active	Pacific Ocean	Clarion-Clipperton Fracture Zone	OMSPMN1X_Singapore	OMSingapore	NA	NA	AB02_1	Thomas G. Thompson	S01		CRS3105	12.1178547	-117.3434123	At seafloor	Water column	Biological sample	Not Applicable	2015-02-24 10:30:00	UTC	4185	-9	-9			MC07	OMS		Sediment	Not Applicable						Taxonomy ID	1513	Identification Method	Not Reported	NA
Ocean Mineral Singapore Pte. Ltd. - PMN	OMS	Singapore	PMN	1	Active	Pacific Ocean	Clarion-Clipperton Fracture Zone	OMSPMN1X_Singapore	OMSingapore	NA	NA	AB02_1	Thomas G. Thompson	S01		CRS3105	12.1178547	-117.3434123	At seafloor	Water column	Biological sample	Not Applicable	2015-02-24 10:30:00	UTC	4185	-9	-9			MC07	OMS		Sediment	Not Applicable						Taxonomy ID	1513	Kingdom	Not Reported	NA
Ocean Mineral Singapore Pte. Ltd. - PMN	OMS	Singapore	PMN	1	Active	Pacific Ocean	Clarion-Clipperton Fracture Zone	OMSPMN1X_Singapore	OMSingapore	NA	NA	AB02_1	Thomas G. Thompson	S01		CRS3105	12.1178547	-117.3434123	At seafloor	Water column	Biological sample	Not Applicable	2015-02-24 10:30:00	UTC	4185	-9	-9			MC07	OMS		Sediment	Not Applicable						Taxonomy ID	1513	Morphotype	Not Reported	NA
Ocean Mineral Singapore Pte. Ltd. - PMN	OMS	Singapore	PMN	1	Active	Pacific Ocean	Clarion-Clipperton Fracture Zone	OMSPMN1X_Singapore	OMSingapore	NA	NA	AB02_1	Thomas G. Thompson	S01		CRS3105	12.1178547	-117.3434123	At seafloor	Water column	Biological sample	Not Applicable	2015-02-24 10:30:00	UTC	4185	-9	-9			MC07	OMS		Sediment	Not Applicable						Taxonomy ID	1513	Order	Not Reported	NA
Ocean Mineral Singapore Pte. Ltd. - PMN	OMS	Singapore	PMN	1	Active	Pacific Ocean	Clarion-Clipperton Fracture Zone	OMSPMN1X_Singapore	OMSingapore	NA	NA	AB02_1	Thomas G. Thompson	S01		CRS3105	12.1178547	-117.3434123	At seafloor	Water column	Biological sample	Not Applicable	2015-02-24 10:30:00	UTC	4185	-9	-9			MC07	OMS		Sediment	Not Applicable						Taxonomy ID	1513	Phylum	Arthropoda	NA
Ocean Mineral Singapore Pte. Ltd. - PMN	OMS	Singapore	PMN	1	Active	Pacific Ocean	Clarion-Clipperton Fracture Zone	OMSPMN1X_Singapore	OMSingapore	NA	NA	AB02_1	Thomas G. Thompson	S01		CRS3105	12.1178547	-117.3434123	At seafloor	Water column	Biological sample	Not Applicable	2015-02-24 10:30:00	UTC	4185	-9	-9			MC07	OMS		Sediment	Not Applicable						Taxonomy ID	1513	Species		NA
Ocean Mineral Singapore Pte. Ltd. - PMN	OMS	Singapore	PMN	1	Active	Pacific Ocean	Clarion-Clipperton Fracture Zone	OMSPMN1X_Singapore	OMSingapore	NA	NA	AB02_1	Thomas G. Thompson	S01		CRS3105	12.1178547	-117.3434123	At seafloor	Water column	Biological sample	Not Applicable	2015-02-24 10:30:00	UTC	4185	-9	-9			MC07	OMS		Sediment	Not Applicable						Taxonomy information	1513	Database Taxa ID	Not Reported	NA
Ocean Mineral Singapore Pte. Ltd. - PMN	OMS	Singapore	PMN	1	Active	Pacific Ocean	Clarion-Clipperton Fracture Zone	OMSPMN1X_Singapore	OMSingapore	NA	NA	AB02_1	Thomas G. Thompson	S01		CRS3105	12.1178547	-117.3434123	At seafloor	Water column	Biological sample	Not Applicable	2015-02-24 10:30:00	UTC	4185	-9	-9			MC07	OMS		Sediment	Not Applicable						Taxonomy information	1513	Taxonomic Database	Not Reported	NA
Ocean Mineral Singapore Pte. Ltd. - PMN	OMS	Singapore	PMN	1	Active	Pacific Ocean	Clarion-Clipperton Fracture Zone	OMSPMN1X_Singapore	OMSingapore	NA	NA	AB02_1	Thomas G. Thompson	S01		CRS3105	12.1178547	-117.3434123	At seafloor	Water column	Biological sample	Not Applicable	2015-02-24 10:30:00	UTC	4185	-9	-9			MC07	OMS		Sediment	Not Applicable						Taxonomy information	1513	Taxonomic Status	Uncertain	NA
Ocean Mineral Singapore Pte. Ltd. - PMN	OMS	Singapore	PMN	1	Active	Pacific Ocean	Clarion-Clipperton Fracture Zone	OMSPMN1X_Singapore	OMSingapore	NA	NA	AB02_1	Thomas G. Thompson	S01		CRS3106	12.1178547	-117.3434123	At seafloor	Water column	Biological sample	Not Applicable	2015-02-24 10:30:00	UTC	4185	-9	-9			MC07	OMS		Sediment	Not Applicable						Ecology	1514	Nominal size Category	Not Reported	NA
Ocean Mineral Singapore Pte. Ltd. - PMN	OMS	Singapore	PMN	1	Active	Pacific Ocean	Clarion-Clipperton Fracture Zone	OMSPMN1X_Singapore	OMSingapore	NA	NA	AB02_1	Thomas G. Thompson	S01		CRS3106	12.1178547	-117.3434123	At seafloor	Water column	Biological sample	Not Applicable	2015-02-24 10:30:00	UTC	4185	-9	-9			MC07	OMS		Sediment	Not Applicable						Ecology	1514	Number of individuals	2	NA
Ocean Mineral Singapore Pte. Ltd. - PMN	OMS	Singapore	PMN	1	Active	Pacific Ocean	Clarion-Clipperton Fracture Zone	OMSPMN1X_Singapore	OMSingapore	NA	NA	AB02_1	Thomas G. Thompson	S01		CRS3106	12.1178547	-117.3434123	At seafloor	Water column	Biological sample	Not Applicable	2015-02-24 10:30:00	UTC	4185	-9	-9			MC07	OMS		Sediment	Not Applicable						Organism Details	1514	Sex	Unidentified	NA
Ocean Mineral Singapore Pte. Ltd. - PMN	OMS	Singapore	PMN	1	Active	Pacific Ocean	Clarion-Clipperton Fracture Zone	OMSPMN1X_Singapore	OMSingapore	NA	NA	AB02_1	Thomas G. Thompson	S01		CRS3106	12.1178547	-117.3434123	At seafloor	Water column	Biological sample	Not Applicable	2015-02-24 10:30:00	UTC	4185	-9	-9			MC07	OMS		Sediment	Not Applicable						Taxonomist information	1514	Taxonomist	Samantha Tong	NA
Ocean Mineral Singapore Pte. Ltd. - PMN	OMS	Singapore	PMN	1	Active	Pacific Ocean	Clarion-Clipperton Fracture Zone	OMSPMN1X_Singapore	OMSingapore	NA	NA	AB02_1	Thomas G. Thompson	S01		CRS3106	12.1178547	-117.3434123	At seafloor	Water column	Biological sample	Not Applicable	2015-02-24 10:30:00	UTC	4185	-9	-9			MC07	OMS		Sediment	Not Applicable						Taxonomist information	1514	Taxonomist E-mail	tmstjws@nus.edu.sg	NA
Ocean Mineral Singapore Pte. Ltd. - PMN	OMS	Singapore	PMN	1	Active	Pacific Ocean	Clarion-Clipperton Fracture Zone	OMSPMN1X_Singapore	OMSingapore	NA	NA	AB02_1	Thomas G. Thompson	S01		CRS3106	12.1178547	-117.3434123	At seafloor	Water column	Biological sample	Not Applicable	2015-02-24 10:30:00	UTC	4185	-9	-9			MC07	OMS		Sediment	Not Applicable						Taxonomist information	1514	Taxonomist Institution	Tropical Marine Science Institute	NA
Ocean Mineral Singapore Pte. Ltd. - PMN	OMS	Singapore	PMN	1	Active	Pacific Ocean	Clarion-Clipperton Fracture Zone	OMSPMN1X_Singapore	OMSingapore	NA	NA	AB02_1	Thomas G. Thompson	S01		CRS3106	12.1178547	-117.3434123	At seafloor	Water column	Biological sample	Not Applicable	2015-02-24 10:30:00	UTC	4185	-9	-9			MC07	OMS		Sediment	Not Applicable						Taxonomy ID	1514	Class	Copepoda	NA
Ocean Mineral Singapore Pte. Ltd. - PMN	OMS	Singapore	PMN	1	Active	Pacific Ocean	Clarion-Clipperton Fracture Zone	OMSPMN1X_Singapore	OMSingapore	NA	NA	AB02_1	Thomas G. Thompson	S01		CRS3106	12.1178547	-117.3434123	At seafloor	Water column	Biological sample	Not Applicable	2015-02-24 10:30:00	UTC	4185	-9	-9			MC07	OMS		Sediment	Not Applicable						Taxonomy ID	1514	Family		NA
Ocean Mineral Singapore Pte. Ltd. - PMN	OMS	Singapore	PMN	1	Active	Pacific Ocean	Clarion-Clipperton Fracture Zone	OMSPMN1X_Singapore	OMSingapore	NA	NA	AB02_1	Thomas G. Thompson	S01		CRS3106	12.1178547	-117.3434123	At seafloor	Water column	Biological sample	Not Applicable	2015-02-24 10:30:00	UTC	4185	-9	-9			MC07	OMS		Sediment	Not Applicable						Taxonomy ID	1514	Genus		NA
Ocean Mineral Singapore Pte. Ltd. - PMN	OMS	Singapore	PMN	1	Active	Pacific Ocean	Clarion-Clipperton Fracture Zone	OMSPMN1X_Singapore	OMSingapore	NA	NA	AB02_1	Thomas G. Thompson	S01		CRS3106	12.1178547	-117.3434123	At seafloor	Water column	Biological sample	Not Applicable	2015-02-24 10:30:00	UTC	4185	-9	-9			MC07	OMS		Sediment	Not Applicable						Taxonomy ID	1514	Identification Method	Not Reported	NA
Ocean Mineral Singapore Pte. Ltd. - PMN	OMS	Singapore	PMN	1	Active	Pacific Ocean	Clarion-Clipperton Fracture Zone	OMSPMN1X_Singapore	OMSingapore	NA	NA	AB02_1	Thomas G. Thompson	S01		CRS3106	12.1178547	-117.3434123	At seafloor	Water column	Biological sample	Not Applicable	2015-02-24 10:30:00	UTC	4185	-9	-9			MC07	OMS		Sediment	Not Applicable						Taxonomy ID	1514	Kingdom	Not Reported	NA
Ocean Mineral Singapore Pte. Ltd. - PMN	OMS	Singapore	PMN	1	Active	Pacific Ocean	Clarion-Clipperton Fracture Zone	OMSPMN1X_Singapore	OMSingapore	NA	NA	AB02_1	Thomas G. Thompson	S01		CRS3106	12.1178547	-117.3434123	At seafloor	Water column	Biological sample	Not Applicable	2015-02-24 10:30:00	UTC	4185	-9	-9			MC07	OMS		Sediment	Not Applicable						Taxonomy ID	1514	Morphotype	Not Reported	NA
Ocean Mineral Singapore Pte. Ltd. - PMN	OMS	Singapore	PMN	1	Active	Pacific Ocean	Clarion-Clipperton Fracture Zone	OMSPMN1X_Singapore	OMSingapore	NA	NA	AB02_1	Thomas G. Thompson	S01		CRS3106	12.1178547	-117.3434123	At seafloor	Water column	Biological sample	Not Applicable	2015-02-24 10:30:00	UTC	4185	-9	-9			MC07	OMS		Sediment	Not Applicable						Taxonomy ID	1514	Order	Not Reported	NA
Ocean Mineral Singapore Pte. Ltd. - PMN	OMS	Singapore	PMN	1	Active	Pacific Ocean	Clarion-Clipperton Fracture Zone	OMSPMN1X_Singapore	OMSingapore	NA	NA	AB02_1	Thomas G. Thompson	S01		CRS3106	12.1178547	-117.3434123	At seafloor	Water column	Biological sample	Not Applicable	2015-02-24 10:30:00	UTC	4185	-9	-9			MC07	OMS		Sediment	Not Applicable						Taxonomy ID	1514	Phylum	Arthropoda	NA
Ocean Mineral Singapore Pte. Ltd. - PMN	OMS	Singapore	PMN	1	Active	Pacific Ocean	Clarion-Clipperton Fracture Zone	OMSPMN1X_Singapore	OMSingapore	NA	NA	AB02_1	Thomas G. Thompson	S01		CRS3106	12.1178547	-117.3434123	At seafloor	Water column	Biological sample	Not Applicable	2015-02-24 10:30:00	UTC	4185	-9	-9			MC07	OMS		Sediment	Not Applicable						Taxonomy ID	1514	Species		NA
Ocean Mineral Singapore Pte. Ltd. - PMN	OMS	Singapore	PMN	1	Active	Pacific Ocean	Clarion-Clipperton Fracture Zone	OMSPMN1X_Singapore	OMSingapore	NA	NA	AB02_1	Thomas G. Thompson	S01		CRS3106	12.1178547	-117.3434123	At seafloor	Water column	Biological sample	Not Applicable	2015-02-24 10:30:00	UTC	4185	-9	-9			MC07	OMS		Sediment	Not Applicable						Taxonomy information	1514	Database Taxa ID	Not Reported	NA
Ocean Mineral Singapore Pte. Ltd. - PMN	OMS	Singapore	PMN	1	Active	Pacific Ocean	Clarion-Clipperton Fracture Zone	OMSPMN1X_Singapore	OMSingapore	NA	NA	AB02_1	Thomas G. Thompson	S01		CRS3106	12.1178547	-117.3434123	At seafloor	Water column	Biological sample	Not Applicable	2015-02-24 10:30:00	UTC	4185	-9	-9			MC07	OMS		Sediment	Not Applicable						Taxonomy information	1514	Taxonomic Database	Not Reported	NA
Ocean Mineral Singapore Pte. Ltd. - PMN	OMS	Singapore	PMN	1	Active	Pacific Ocean	Clarion-Clipperton Fracture Zone	OMSPMN1X_Singapore	OMSingapore	NA	NA	AB02_1	Thomas G. Thompson	S01		CRS3106	12.1178547	-117.3434123	At seafloor	Water column	Biological sample	Not Applicable	2015-02-24 10:30:00	UTC	4185	-9	-9			MC07	OMS		Sediment	Not Applicable						Taxonomy information	1514	Taxonomic Status	Uncertain	NA
Ocean Mineral Singapore Pte. Ltd. - PMN	OMS	Singapore	PMN	1	Active	Pacific Ocean	Clarion-Clipperton Fracture Zone	OMSPMN1X_Singapore	OMSingapore	NA	NA	AB02_1	Thomas G. Thompson	S01		CRS3107	12.1178547	-117.3434123	At seafloor	Water column	Biological sample	Not Applicable	2015-02-24 10:30:00	UTC	4185	-9	-9			MC07	OMS		Sediment	Not Applicable						Ecology	1515	Nominal size Category	Not Reported	NA
Ocean Mineral Singapore Pte. Ltd. - PMN	OMS	Singapore	PMN	1	Active	Pacific Ocean	Clarion-Clipperton Fracture Zone	OMSPMN1X_Singapore	OMSingapore	NA	NA	AB02_1	Thomas G. Thompson	S01		CRS3107	12.1178547	-117.3434123	At seafloor	Water column	Biological sample	Not Applicable	2015-02-24 10:30:00	UTC	4185	-9	-9			MC07	OMS		Sediment	Not Applicable						Ecology	1515	Number of individuals	14	NA
Ocean Mineral Singapore Pte. Ltd. - PMN	OMS	Singapore	PMN	1	Active	Pacific Ocean	Clarion-Clipperton Fracture Zone	OMSPMN1X_Singapore	OMSingapore	NA	NA	AB02_1	Thomas G. Thompson	S01		CRS3107	12.1178547	-117.3434123	At seafloor	Water column	Biological sample	Not Applicable	2015-02-24 10:30:00	UTC	4185	-9	-9			MC07	OMS		Sediment	Not Applicable						Organism Details	1515	Sex	Unidentified	NA
Ocean Mineral Singapore Pte. Ltd. - PMN	OMS	Singapore	PMN	1	Active	Pacific Ocean	Clarion-Clipperton Fracture Zone	OMSPMN1X_Singapore	OMSingapore	NA	NA	AB02_1	Thomas G. Thompson	S01		CRS3107	12.1178547	-117.3434123	At seafloor	Water column	Biological sample	Not Applicable	2015-02-24 10:30:00	UTC	4185	-9	-9			MC07	OMS		Sediment	Not Applicable						Taxonomist information	1515	Taxonomist	Samantha Tong	NA
Ocean Mineral Singapore Pte. Ltd. - PMN	OMS	Singapore	PMN	1	Active	Pacific Ocean	Clarion-Clipperton Fracture Zone	OMSPMN1X_Singapore	OMSingapore	NA	NA	AB02_1	Thomas G. Thompson	S01		CRS3107	12.1178547	-117.3434123	At seafloor	Water column	Biological sample	Not Applicable	2015-02-24 10:30:00	UTC	4185	-9	-9			MC07	OMS		Sediment	Not Applicable						Taxonomist information	1515	Taxonomist E-mail	tmstjws@nus.edu.sg	NA
Ocean Mineral Singapore Pte. Ltd. - PMN	OMS	Singapore	PMN	1	Active	Pacific Ocean	Clarion-Clipperton Fracture Zone	OMSPMN1X_Singapore	OMSingapore	NA	NA	AB02_1	Thomas G. Thompson	S01		CRS3107	12.1178547	-117.3434123	At seafloor	Water column	Biological sample	Not Applicable	2015-02-24 10:30:00	UTC	4185	-9	-9			MC07	OMS		Sediment	Not Applicable						Taxonomist information	1515	Taxonomist Institution	Tropical Marine Science Institute	NA
Ocean Mineral Singapore Pte. Ltd. - PMN	OMS	Singapore	PMN	1	Active	Pacific Ocean	Clarion-Clipperton Fracture Zone	OMSPMN1X_Singapore	OMSingapore	NA	NA	AB02_1	Thomas G. Thompson	S01		CRS3107	12.1178547	-117.3434123	At seafloor	Water column	Biological sample	Not Applicable	2015-02-24 10:30:00	UTC	4185	-9	-9			MC07	OMS		Sediment	Not Applicable						Taxonomy ID	1515	Class	Copepoda	NA
Ocean Mineral Singapore Pte. Ltd. - PMN	OMS	Singapore	PMN	1	Active	Pacific Ocean	Clarion-Clipperton Fracture Zone	OMSPMN1X_Singapore	OMSingapore	NA	NA	AB02_1	Thomas G. Thompson	S01		CRS3107	12.1178547	-117.3434123	At seafloor	Water column	Biological sample	Not Applicable	2015-02-24 10:30:00	UTC	4185	-9	-9			MC07	OMS		Sediment	Not Applicable						Taxonomy ID	1515	Family		NA
Ocean Mineral Singapore Pte. Ltd. - PMN	OMS	Singapore	PMN	1	Active	Pacific Ocean	Clarion-Clipperton Fracture Zone	OMSPMN1X_Singapore	OMSingapore	NA	NA	AB02_1	Thomas G. Thompson	S01		CRS3107	12.1178547	-117.3434123	At seafloor	Water column	Biological sample	Not Applicable	2015-02-24 10:30:00	UTC	4185	-9	-9			MC07	OMS		Sediment	Not Applicable						Taxonomy ID	1515	Genus		NA
Ocean Mineral Singapore Pte. Ltd. - PMN	OMS	Singapore	PMN	1	Active	Pacific Ocean	Clarion-Clipperton Fracture Zone	OMSPMN1X_Singapore	OMSingapore	NA	NA	AB02_1	Thomas G. Thompson	S01		CRS3107	12.1178547	-117.3434123	At seafloor	Water column	Biological sample	Not Applicable	2015-02-24 10:30:00	UTC	4185	-9	-9			MC07	OMS		Sediment	Not Applicable						Taxonomy ID	1515	Identification Method	Not Reported	NA
Ocean Mineral Singapore Pte. Ltd. - PMN	OMS	Singapore	PMN	1	Active	Pacific Ocean	Clarion-Clipperton Fracture Zone	OMSPMN1X_Singapore	OMSingapore	NA	NA	AB02_1	Thomas G. Thompson	S01		CRS3107	12.1178547	-117.3434123	At seafloor	Water column	Biological sample	Not Applicable	2015-02-24 10:30:00	UTC	4185	-9	-9			MC07	OMS		Sediment	Not Applicable						Taxonomy ID	1515	Kingdom	Not Reported	NA
Ocean Mineral Singapore Pte. Ltd. - PMN	OMS	Singapore	PMN	1	Active	Pacific Ocean	Clarion-Clipperton Fracture Zone	OMSPMN1X_Singapore	OMSingapore	NA	NA	AB02_1	Thomas G. Thompson	S01		CRS3107	12.1178547	-117.3434123	At seafloor	Water column	Biological sample	Not Applicable	2015-02-24 10:30:00	UTC	4185	-9	-9			MC07	OMS		Sediment	Not Applicable						Taxonomy ID	1515	Morphotype	Not Reported	NA
Ocean Mineral Singapore Pte. Ltd. - PMN	OMS	Singapore	PMN	1	Active	Pacific Ocean	Clarion-Clipperton Fracture Zone	OMSPMN1X_Singapore	OMSingapore	NA	NA	AB02_1	Thomas G. Thompson	S01		CRS3107	12.1178547	-117.3434123	At seafloor	Water column	Biological sample	Not Applicable	2015-02-24 10:30:00	UTC	4185	-9	-9			MC07	OMS		Sediment	Not Applicable						Taxonomy ID	1515	Order	Harpacticoida	NA
Ocean Mineral Singapore Pte. Ltd. - PMN	OMS	Singapore	PMN	1	Active	Pacific Ocean	Clarion-Clipperton Fracture Zone	OMSPMN1X_Singapore	OMSingapore	NA	NA	AB02_1	Thomas G. Thompson	S01		CRS3107	12.1178547	-117.3434123	At seafloor	Water column	Biological sample	Not Applicable	2015-02-24 10:30:00	UTC	4185	-9	-9			MC07	OMS		Sediment	Not Applicable						Taxonomy ID	1515	Phylum	Arthropoda	NA
Ocean Mineral Singapore Pte. Ltd. - PMN	OMS	Singapore	PMN	1	Active	Pacific Ocean	Clarion-Clipperton Fracture Zone	OMSPMN1X_Singapore	OMSingapore	NA	NA	AB02_1	Thomas G. Thompson	S01		CRS3107	12.1178547	-117.3434123	At seafloor	Water column	Biological sample	Not Applicable	2015-02-24 10:30:00	UTC	4185	-9	-9			MC07	OMS		Sediment	Not Applicable						Taxonomy ID	1515	Species		NA
Ocean Mineral Singapore Pte. Ltd. - PMN	OMS	Singapore	PMN	1	Active	Pacific Ocean	Clarion-Clipperton Fracture Zone	OMSPMN1X_Singapore	OMSingapore	NA	NA	AB02_1	Thomas G. Thompson	S01		CRS3107	12.1178547	-117.3434123	At seafloor	Water column	Biological sample	Not Applicable	2015-02-24 10:30:00	UTC	4185	-9	-9			MC07	OMS		Sediment	Not Applicable						Taxonomy information	1515	Database Taxa ID	Not Reported	NA
Ocean Mineral Singapore Pte. Ltd. - PMN	OMS	Singapore	PMN	1	Active	Pacific Ocean	Clarion-Clipperton Fracture Zone	OMSPMN1X_Singapore	OMSingapore	NA	NA	AB02_1	Thomas G. Thompson	S01		CRS3107	12.1178547	-117.3434123	At seafloor	Water column	Biological sample	Not Applicable	2015-02-24 10:30:00	UTC	4185	-9	-9			MC07	OMS		Sediment	Not Applicable						Taxonomy information	1515	Taxonomic Database	Not Reported	NA
Ocean Mineral Singapore Pte. Ltd. - PMN	OMS	Singapore	PMN	1	Active	Pacific Ocean	Clarion-Clipperton Fracture Zone	OMSPMN1X_Singapore	OMSingapore	NA	NA	AB02_1	Thomas G. Thompson	S01		CRS3107	12.1178547	-117.3434123	At seafloor	Water column	Biological sample	Not Applicable	2015-02-24 10:30:00	UTC	4185	-9	-9			MC07	OMS		Sediment	Not Applicable						Taxonomy information	1515	Taxonomic Status	Uncertain	NA
Ocean Mineral Singapore Pte. Ltd. - PMN	OMS	Singapore	PMN	1	Active	Pacific Ocean	Clarion-Clipperton Fracture Zone	OMSPMN1X_Singapore	OMSingapore	NA	NA	AB02_1	Thomas G. Thompson	S01		CRS3108	12.1178547	-117.3434123	At seafloor	Water column	Biological sample	Not Applicable	2015-02-24 10:30:00	UTC	4185	-9	-9			MC07	OMS		Sediment	Not Applicable						Ecology	1516	Nominal size Category	Not Reported	NA
Ocean Mineral Singapore Pte. Ltd. - PMN	OMS	Singapore	PMN	1	Active	Pacific Ocean	Clarion-Clipperton Fracture Zone	OMSPMN1X_Singapore	OMSingapore	NA	NA	AB02_1	Thomas G. Thompson	S01		CRS3108	12.1178547	-117.3434123	At seafloor	Water column	Biological sample	Not Applicable	2015-02-24 10:30:00	UTC	4185	-9	-9			MC07	OMS		Sediment	Not Applicable						Ecology	1516	Number of individuals	2	NA
Ocean Mineral Singapore Pte. Ltd. - PMN	OMS	Singapore	PMN	1	Active	Pacific Ocean	Clarion-Clipperton Fracture Zone	OMSPMN1X_Singapore	OMSingapore	NA	NA	AB02_1	Thomas G. Thompson	S01		CRS3108	12.1178547	-117.3434123	At seafloor	Water column	Biological sample	Not Applicable	2015-02-24 10:30:00	UTC	4185	-9	-9			MC07	OMS		Sediment	Not Applicable						Organism Details	1516	Sex	Unidentified	NA
Ocean Mineral Singapore Pte. Ltd. - PMN	OMS	Singapore	PMN	1	Active	Pacific Ocean	Clarion-Clipperton Fracture Zone	OMSPMN1X_Singapore	OMSingapore	NA	NA	AB02_1	Thomas G. Thompson	S01		CRS3108	12.1178547	-117.3434123	At seafloor	Water column	Biological sample	Not Applicable	2015-02-24 10:30:00	UTC	4185	-9	-9			MC07	OMS		Sediment	Not Applicable						Taxonomist information	1516	Taxonomist	Chuar Cheah Hoay	NA
Ocean Mineral Singapore Pte. Ltd. - PMN	OMS	Singapore	PMN	1	Active	Pacific Ocean	Clarion-Clipperton Fracture Zone	OMSPMN1X_Singapore	OMSingapore	NA	NA	AB02_1	Thomas G. Thompson	S01		CRS3108	12.1178547	-117.3434123	At seafloor	Water column	Biological sample	Not Applicable	2015-02-24 10:30:00	UTC	4185	-9	-9			MC07	OMS		Sediment	Not Applicable						Taxonomist information	1516	Taxonomist E-mail	tmscch@nus.edu.sg	NA
Ocean Mineral Singapore Pte. Ltd. - PMN	OMS	Singapore	PMN	1	Active	Pacific Ocean	Clarion-Clipperton Fracture Zone	OMSPMN1X_Singapore	OMSingapore	NA	NA	AB02_1	Thomas G. Thompson	S01		CRS3108	12.1178547	-117.3434123	At seafloor	Water column	Biological sample	Not Applicable	2015-02-24 10:30:00	UTC	4185	-9	-9			MC07	OMS		Sediment	Not Applicable						Taxonomist information	1516	Taxonomist Institution	Tropical Marine Science Institute	NA
Ocean Mineral Singapore Pte. Ltd. - PMN	OMS	Singapore	PMN	1	Active	Pacific Ocean	Clarion-Clipperton Fracture Zone	OMSPMN1X_Singapore	OMSingapore	NA	NA	AB02_1	Thomas G. Thompson	S01		CRS3108	12.1178547	-117.3434123	At seafloor	Water column	Biological sample	Not Applicable	2015-02-24 10:30:00	UTC	4185	-9	-9			MC07	OMS		Sediment	Not Applicable						Taxonomy ID	1516	Class	Not Reported	NA
Ocean Mineral Singapore Pte. Ltd. - PMN	OMS	Singapore	PMN	1	Active	Pacific Ocean	Clarion-Clipperton Fracture Zone	OMSPMN1X_Singapore	OMSingapore	NA	NA	AB02_1	Thomas G. Thompson	S01		CRS3108	12.1178547	-117.3434123	At seafloor	Water column	Biological sample	Not Applicable	2015-02-24 10:30:00	UTC	4185	-9	-9			MC07	OMS		Sediment	Not Applicable						Taxonomy ID	1516	Family		NA
Ocean Mineral Singapore Pte. Ltd. - PMN	OMS	Singapore	PMN	1	Active	Pacific Ocean	Clarion-Clipperton Fracture Zone	OMSPMN1X_Singapore	OMSingapore	NA	NA	AB02_1	Thomas G. Thompson	S01		CRS3108	12.1178547	-117.3434123	At seafloor	Water column	Biological sample	Not Applicable	2015-02-24 10:30:00	UTC	4185	-9	-9			MC07	OMS		Sediment	Not Applicable						Taxonomy ID	1516	Genus		NA
Ocean Mineral Singapore Pte. Ltd. - PMN	OMS	Singapore	PMN	1	Active	Pacific Ocean	Clarion-Clipperton Fracture Zone	OMSPMN1X_Singapore	OMSingapore	NA	NA	AB02_1	Thomas G. Thompson	S01		CRS3108	12.1178547	-117.3434123	At seafloor	Water column	Biological sample	Not Applicable	2015-02-24 10:30:00	UTC	4185	-9	-9			MC07	OMS		Sediment	Not Applicable						Taxonomy ID	1516	Identification Method	Not Reported	NA
Ocean Mineral Singapore Pte. Ltd. - PMN	OMS	Singapore	PMN	1	Active	Pacific Ocean	Clarion-Clipperton Fracture Zone	OMSPMN1X_Singapore	OMSingapore	NA	NA	AB02_1	Thomas G. Thompson	S01		CRS3108	12.1178547	-117.3434123	At seafloor	Water column	Biological sample	Not Applicable	2015-02-24 10:30:00	UTC	4185	-9	-9			MC07	OMS		Sediment	Not Applicable						Taxonomy ID	1516	Kingdom	Not Reported	NA
Ocean Mineral Singapore Pte. Ltd. - PMN	OMS	Singapore	PMN	1	Active	Pacific Ocean	Clarion-Clipperton Fracture Zone	OMSPMN1X_Singapore	OMSingapore	NA	NA	AB02_1	Thomas G. Thompson	S01		CRS3108	12.1178547	-117.3434123	At seafloor	Water column	Biological sample	Not Applicable	2015-02-24 10:30:00	UTC	4185	-9	-9			MC07	OMS		Sediment	Not Applicable						Taxonomy ID	1516	Morphotype	Not Reported	NA
Ocean Mineral Singapore Pte. Ltd. - PMN	OMS	Singapore	PMN	1	Active	Pacific Ocean	Clarion-Clipperton Fracture Zone	OMSPMN1X_Singapore	OMSingapore	NA	NA	AB02_1	Thomas G. Thompson	S01		CRS3108	12.1178547	-117.3434123	At seafloor	Water column	Biological sample	Not Applicable	2015-02-24 10:30:00	UTC	4185	-9	-9			MC07	OMS		Sediment	Not Applicable						Taxonomy ID	1516	Order	Not Reported	NA
Ocean Mineral Singapore Pte. Ltd. - PMN	OMS	Singapore	PMN	1	Active	Pacific Ocean	Clarion-Clipperton Fracture Zone	OMSPMN1X_Singapore	OMSingapore	NA	NA	AB02_1	Thomas G. Thompson	S01		CRS3108	12.1178547	-117.3434123	At seafloor	Water column	Biological sample	Not Applicable	2015-02-24 10:30:00	UTC	4185	-9	-9			MC07	OMS		Sediment	Not Applicable						Taxonomy ID	1516	Phylum	Annelida	NA
Ocean Mineral Singapore Pte. Ltd. - PMN	OMS	Singapore	PMN	1	Active	Pacific Ocean	Clarion-Clipperton Fracture Zone	OMSPMN1X_Singapore	OMSingapore	NA	NA	AB02_1	Thomas G. Thompson	S01		CRS3108	12.1178547	-117.3434123	At seafloor	Water column	Biological sample	Not Applicable	2015-02-24 10:30:00	UTC	4185	-9	-9			MC07	OMS		Sediment	Not Applicable						Taxonomy ID	1516	Species		NA
Ocean Mineral Singapore Pte. Ltd. - PMN	OMS	Singapore	PMN	1	Active	Pacific Ocean	Clarion-Clipperton Fracture Zone	OMSPMN1X_Singapore	OMSingapore	NA	NA	AB02_1	Thomas G. Thompson	S01		CRS3108	12.1178547	-117.3434123	At seafloor	Water column	Biological sample	Not Applicable	2015-02-24 10:30:00	UTC	4185	-9	-9			MC07	OMS		Sediment	Not Applicable						Taxonomy information	1516	Database Taxa ID	Not Reported	NA
Ocean Mineral Singapore Pte. Ltd. - PMN	OMS	Singapore	PMN	1	Active	Pacific Ocean	Clarion-Clipperton Fracture Zone	OMSPMN1X_Singapore	OMSingapore	NA	NA	AB02_1	Thomas G. Thompson	S01		CRS3108	12.1178547	-117.3434123	At seafloor	Water column	Biological sample	Not Applicable	2015-02-24 10:30:00	UTC	4185	-9	-9			MC07	OMS		Sediment	Not Applicable						Taxonomy information	1516	Taxonomic Database	Not Reported	NA
Ocean Mineral Singapore Pte. Ltd. - PMN	OMS	Singapore	PMN	1	Active	Pacific Ocean	Clarion-Clipperton Fracture Zone	OMSPMN1X_Singapore	OMSingapore	NA	NA	AB02_1	Thomas G. Thompson	S01		CRS3108	12.1178547	-117.3434123	At seafloor	Water column	Biological sample	Not Applicable	2015-02-24 10:30:00	UTC	4185	-9	-9			MC07	OMS		Sediment	Not Applicable						Taxonomy information	1516	Taxonomic Status	Uncertain	NA
Ocean Mineral Singapore Pte. Ltd. - PMN	OMS	Singapore	PMN	1	Active	Pacific Ocean	Clarion-Clipperton Fracture Zone	OMSPMN1X_Singapore	OMSingapore	NA	NA	AB02_1	Thomas G. Thompson	S01		CRS3109	12.1178547	-117.3434123	At seafloor	Water column	Biological sample	Not Applicable	2015-02-24 10:30:00	UTC	4185	-9	-9			MC07	OMS		Sediment	Not Applicable						Ecology	1517	Nominal size Category	Not Reported	NA
Ocean Mineral Singapore Pte. Ltd. - PMN	OMS	Singapore	PMN	1	Active	Pacific Ocean	Clarion-Clipperton Fracture Zone	OMSPMN1X_Singapore	OMSingapore	NA	NA	AB02_1	Thomas G. Thompson	S01		CRS3109	12.1178547	-117.3434123	At seafloor	Water column	Biological sample	Not Applicable	2015-02-24 10:30:00	UTC	4185	-9	-9			MC07	OMS		Sediment	Not Applicable						Ecology	1517	Number of individuals	2	NA
Ocean Mineral Singapore Pte. Ltd. - PMN	OMS	Singapore	PMN	1	Active	Pacific Ocean	Clarion-Clipperton Fracture Zone	OMSPMN1X_Singapore	OMSingapore	NA	NA	AB02_1	Thomas G. Thompson	S01		CRS3109	12.1178547	-117.3434123	At seafloor	Water column	Biological sample	Not Applicable	2015-02-24 10:30:00	UTC	4185	-9	-9			MC07	OMS		Sediment	Not Applicable						Organism Details	1517	Sex	Unidentified	NA
Ocean Mineral Singapore Pte. Ltd. - PMN	OMS	Singapore	PMN	1	Active	Pacific Ocean	Clarion-Clipperton Fracture Zone	OMSPMN1X_Singapore	OMSingapore	NA	NA	AB02_1	Thomas G. Thompson	S01		CRS3109	12.1178547	-117.3434123	At seafloor	Water column	Biological sample	Not Applicable	2015-02-24 10:30:00	UTC	4185	-9	-9			MC07	OMS		Sediment	Not Applicable						Taxonomist information	1517	Taxonomist	Not Reported	NA
Ocean Mineral Singapore Pte. Ltd. - PMN	OMS	Singapore	PMN	1	Active	Pacific Ocean	Clarion-Clipperton Fracture Zone	OMSPMN1X_Singapore	OMSingapore	NA	NA	AB02_1	Thomas G. Thompson	S01		CRS3109	12.1178547	-117.3434123	At seafloor	Water column	Biological sample	Not Applicable	2015-02-24 10:30:00	UTC	4185	-9	-9			MC07	OMS		Sediment	Not Applicable						Taxonomist information	1517	Taxonomist E-mail	Not Reported	NA
Ocean Mineral Singapore Pte. Ltd. - PMN	OMS	Singapore	PMN	1	Active	Pacific Ocean	Clarion-Clipperton Fracture Zone	OMSPMN1X_Singapore	OMSingapore	NA	NA	AB02_1	Thomas G. Thompson	S01		CRS3109	12.1178547	-117.3434123	At seafloor	Water column	Biological sample	Not Applicable	2015-02-24 10:30:00	UTC	4185	-9	-9			MC07	OMS		Sediment	Not Applicable						Taxonomist information	1517	Taxonomist Institution	Tropical Marine Science Institute	NA
Ocean Mineral Singapore Pte. Ltd. - PMN	OMS	Singapore	PMN	1	Active	Pacific Ocean	Clarion-Clipperton Fracture Zone	OMSPMN1X_Singapore	OMSingapore	NA	NA	AB02_1	Thomas G. Thompson	S01		CRS3109	12.1178547	-117.3434123	At seafloor	Water column	Biological sample	Not Applicable	2015-02-24 10:30:00	UTC	4185	-9	-9			MC07	OMS		Sediment	Not Applicable						Taxonomy ID	1517	Class	Ostracoda	NA
Ocean Mineral Singapore Pte. Ltd. - PMN	OMS	Singapore	PMN	1	Active	Pacific Ocean	Clarion-Clipperton Fracture Zone	OMSPMN1X_Singapore	OMSingapore	NA	NA	AB02_1	Thomas G. Thompson	S01		CRS3109	12.1178547	-117.3434123	At seafloor	Water column	Biological sample	Not Applicable	2015-02-24 10:30:00	UTC	4185	-9	-9			MC07	OMS		Sediment	Not Applicable						Taxonomy ID	1517	Family		NA
Ocean Mineral Singapore Pte. Ltd. - PMN	OMS	Singapore	PMN	1	Active	Pacific Ocean	Clarion-Clipperton Fracture Zone	OMSPMN1X_Singapore	OMSingapore	NA	NA	AB02_1	Thomas G. Thompson	S01		CRS3109	12.1178547	-117.3434123	At seafloor	Water column	Biological sample	Not Applicable	2015-02-24 10:30:00	UTC	4185	-9	-9			MC07	OMS		Sediment	Not Applicable						Taxonomy ID	1517	Genus		NA
Ocean Mineral Singapore Pte. Ltd. - PMN	OMS	Singapore	PMN	1	Active	Pacific Ocean	Clarion-Clipperton Fracture Zone	OMSPMN1X_Singapore	OMSingapore	NA	NA	AB02_1	Thomas G. Thompson	S01		CRS3109	12.1178547	-117.3434123	At seafloor	Water column	Biological sample	Not Applicable	2015-02-24 10:30:00	UTC	4185	-9	-9			MC07	OMS		Sediment	Not Applicable						Taxonomy ID	1517	Identification Method	Not Reported	NA
Ocean Mineral Singapore Pte. Ltd. - PMN	OMS	Singapore	PMN	1	Active	Pacific Ocean	Clarion-Clipperton Fracture Zone	OMSPMN1X_Singapore	OMSingapore	NA	NA	AB02_1	Thomas G. Thompson	S01		CRS3109	12.1178547	-117.3434123	At seafloor	Water column	Biological sample	Not Applicable	2015-02-24 10:30:00	UTC	4185	-9	-9			MC07	OMS		Sediment	Not Applicable						Taxonomy ID	1517	Kingdom	Not Reported	NA
Ocean Mineral Singapore Pte. Ltd. - PMN	OMS	Singapore	PMN	1	Active	Pacific Ocean	Clarion-Clipperton Fracture Zone	OMSPMN1X_Singapore	OMSingapore	NA	NA	AB02_1	Thomas G. Thompson	S01		CRS3109	12.1178547	-117.3434123	At seafloor	Water column	Biological sample	Not Applicable	2015-02-24 10:30:00	UTC	4185	-9	-9			MC07	OMS		Sediment	Not Applicable						Taxonomy ID	1517	Morphotype	Not Reported	NA
Ocean Mineral Singapore Pte. Ltd. - PMN	OMS	Singapore	PMN	1	Active	Pacific Ocean	Clarion-Clipperton Fracture Zone	OMSPMN1X_Singapore	OMSingapore	NA	NA	AB02_1	Thomas G. Thompson	S01		CRS3109	12.1178547	-117.3434123	At seafloor	Water column	Biological sample	Not Applicable	2015-02-24 10:30:00	UTC	4185	-9	-9			MC07	OMS		Sediment	Not Applicable						Taxonomy ID	1517	Order	Not Reported	NA
Ocean Mineral Singapore Pte. Ltd. - PMN	OMS	Singapore	PMN	1	Active	Pacific Ocean	Clarion-Clipperton Fracture Zone	OMSPMN1X_Singapore	OMSingapore	NA	NA	AB02_1	Thomas G. Thompson	S01		CRS3109	12.1178547	-117.3434123	At seafloor	Water column	Biological sample	Not Applicable	2015-02-24 10:30:00	UTC	4185	-9	-9			MC07	OMS		Sediment	Not Applicable						Taxonomy ID	1517	Phylum	Arthropoda	NA
Ocean Mineral Singapore Pte. Ltd. - PMN	OMS	Singapore	PMN	1	Active	Pacific Ocean	Clarion-Clipperton Fracture Zone	OMSPMN1X_Singapore	OMSingapore	NA	NA	AB02_1	Thomas G. Thompson	S01		CRS3109	12.1178547	-117.3434123	At seafloor	Water column	Biological sample	Not Applicable	2015-02-24 10:30:00	UTC	4185	-9	-9			MC07	OMS		Sediment	Not Applicable						Taxonomy ID	1517	Species		NA
